## Supplemental_Dataset_5 for "Moderate High Temperature is Beneficial or Detrimental Depending on Carbon Availability in the Green Alga *Chlamydomonas reinhardtii*" (part 9 of 9)

### Sheet: RNASeqSummary (continued)
Link	CreIdentifier	Symbol	MapMan	Annotation	padj_acetate-depleting-25vs35	padj_acetate-depleting-25vs40	padj_constant-acetate-25vs35	padj_constant-acetate-25vs40	padj_Temperature	padj_Medium	padj_constant-acetate-25_vs_acetate-depleting-25	acetate-depleting_25oC_preheat_mean	acetate-depleting_25oC_2h_mean	acetate-depleting_25oC_4h_mean	acetate-depleting_25oC_8h_mean	acetate-depleting_25oC_24h_mean	acetate-depleting_35oC_preheat_mean	acetate-depleting_35oC_2h_mean	acetate-depleting_35oC_4h_mean	acetate-depleting_35oC_8h_mean	acetate-depleting_35oC_24h_mean	acetate-depleting_40oC_preheat_mean	acetate-depleting_40oC_2h_mean	acetate-depleting_40oC_4h_mean	acetate-depleting_40oC_8h_mean	acetate-depleting_40oC_24h_mean	constant-acetate_25oC_preheat_mean	constant-acetate_25oC_2h_mean	constant-acetate_25oC_4h_mean	constant-acetate_25oC_8h_mean	constant-acetate_25oC_24h_mean	constant-acetate_35oC_preheat_mean	constant-acetate_35oC_2h_mean	constant-acetate_35oC_4h_mean	constant-acetate_35oC_8h_mean	constant-acetate_35oC_24h_mean	constant-acetate_40oC_preheat_mean	constant-acetate_40oC_2h_mean	constant-acetate_40oC_4h_mean	constant-acetate_40oC_8h_mean	constant-acetate_40oC_24h_mean	acetate-depleting_25oC_preheat_sd	acetate-depleting_25oC_2h_sd	acetate-depleting_25oC_4h_sd	acetate-depleting_25oC_8h_sd	acetate-depleting_25oC_24h_sd	acetate-depleting_35oC_preheat_sd	acetate-depleting_35oC_2h_sd	acetate-depleting_35oC_4h_sd	acetate-depleting_35oC_8h_sd	acetate-depleting_35oC_24h_sd	acetate-depleting_40oC_preheat_sd	acetate-depleting_40oC_2h_sd	acetate-depleting_40oC_4h_sd	acetate-depleting_40oC_8h_sd	acetate-depleting_40oC_24h_sd	constant-acetate_25oC_preheat_sd	constant-acetate_25oC_2h_sd	constant-acetate_25oC_4h_sd	constant-acetate_25oC_8h_sd	constant-acetate_25oC_24h_sd	constant-acetate_35oC_preheat_sd	constant-acetate_35oC_2h_sd	constant-acetate_35oC_4h_sd	constant-acetate_35oC_8h_sd	constant-acetate_35oC_24h_sd	constant-acetate_40oC_preheat_sd	constant-acetate_40oC_2h_sd	constant-acetate_40oC_4h_sd	constant-acetate_40oC_8h_sd	constant-acetate_40oC_24h_sd
#VALUE!	Cre01.g034400	'PGL1	OPP.oxidative PP.6-phosphogluconolactonase		0.21963	0.016006	0.358626	0.000405772	0.0181081	0.712327	1.47741e-06	6490.13	6437.15	6472.7	6244.36	3498.08	7128.16	8116.8	8842.36	7313.91	2916.72	7139.98	2784.9	4544.83	5033.03	3137.27	7714.42	8577.24	7908.31	8662.45	7733.34	6463.47	7584.23	8110.92	7482.6	7862.86	6233.98	3448.25	4279.43	6481.59	8159.93	530.525	330.395	333.837	543.62	242.656	438.141	612.636	214.322	117.282	200.044	361.732	757.002	212.782	88.8582	505.996	1111.38	826.306	1184.97	1251.23	580.103	640.917	929.889	498.064	434.402	1042.79	213.022	525.704	252.858	630.338	1945.84
#VALUE!	Cre16.g672273	'			0.780748	0.677897	0.311728	0.407503	0.985764	0.989137	0.00085695	4.03122	5.11148	4.58491	2.51755	4.01052	5.18682	4.77252	3.4442	3.53283	1.99521	4.75693	1.71126	2.41023	6.15497	2.95571	8.68316	11.7997	6.57368	12.6389	6.19642	7.72404	2.31758	4.7093	2.97858	8.89981	4.6901	0.581142	1.27868	6.67836	16.9864	3.08561	0.787318	2.1781	0.76479	2.82304	1.27173	1.15958	1.24268	1.32646	1.60861	2.83337	2.31449	1.7215	0.504865	0.977355	0.75561	4.24559	6.90007	6.38762	4.22204	6.45334	2.68946	4.15867	0.679173	5.12181	1.08916	1.00657	1.18558	3.13553	2.14398
#VALUE!	Cre16.g672385	'HIS5	amino acid metabolism.synthesis.histidine.imidazoleglycerol-phosphate synthase (cyclase);amino acid metabolism.synthesis.histidine		0.000580215	6.34397e-09	0.0502258	0.000198671	0.0768781	0.959137	2.8685e-05	2253.4	2469.31	2355.19	2197.61	1772.66	2347.31	1921.42	1818.25	1636.58	1010.23	2366.23	1322.55	1237.81	1271.52	1280.62	2844.47	3017.36	2966.97	2720.7	2932.75	2935.08	2284.02	2409.38	2141.2	2303.73	2979.61	1778.06	1590.43	1858.9	2632.89	300.324	258.162	70.3838	13.698	176.644	203.183	185.994	49.3865	105.603	106.696	137.069	147.06	26.9297	7.37332	123.328	60.2791	151.564	161.964	3.3486	76.9491	192.556	513.702	306.243	212.797	88.7273	107.62	51.2371	10.5346	71.4017	456.65
#VALUE!	Cre16.g672497	'	cell.organisation		2.02877e-05	2.35383e-06	0.0432147	1.18232e-06	0.0350164	0.362862	0.635651	1157.49	1014.65	1253.99	1182.91	53.059	904.033	18.2665	84.6187	670.091	70.8534	659.637	159.172	68.0147	297.554	16.7051	608.472	641.991	591.047	645.854	592.255	983.031	41.0061	107.953	502.884	430.021	1021.77	99.6006	104.369	9.55471	21.1394	552.172	179.88	39.6183	193.942	24.2841	28.0271	6.87388	29.3422	43.3704	34.9657	24.3077	26.4046	3.05496	76.8001	13.7397	136.205	150.514	67.3325	54.9847	38.5429	92.1327	26.0809	64.3823	160.634	154.289	186.544	35.0079	5.49511	7.14814	12.1496
#VALUE!	Cre16.g672609	'			0.00318933	0.000151579	0.108556	0.0205777	0.500215	0.921612	0.0360969	231.733	304.315	308.67	238.232	1611.04	248.616	168.797	168.901	80.6571	404.915	172.116	178.701	168.985	44.7257	8.47019	512.166	534.132	549.029	491.935	534.643	478.061	401.367	350.568	230.838	415.995	544.167	327.096	357.275	212.37	8.80913	87.5104	51.4795	22.8829	36.5038	37.3226	26.9983	29.4163	9.17347	5.94194	66.601	24.7913	6.99131	10.0708	15.9694	5.10217	86.7624	107.991	79.6612	19.4644	59.2886	67.6252	28.846	36.8349	38.2531	68.5481	50.3134	23.2094	22.8183	50.9842	1.76922
#VALUE!	Cre16.g672721	'			0.0436264	5.52827e-05	3.62507e-14	1.89591e-23	0.000747777	0.604707	7.20143e-09	9.50654	11.636	8.23803	10.5725	123.854	9.56865	32.6556	39.7111	51.2419	81.3722	6.77586	68.053	74.0272	64.3753	114.69	3.63411	4.35701	2.83855	3.65862	5.70153	9.44294	19.0437	33.6703	35.8369	32.0166	8.91498	40.0502	69.6757	39.9303	79.94	2.01908	1.93816	2.81748	3.21761	18.1972	6.04525	4.64521	9.17696	9.98958	20.754	4.4377	13.3968	13.1939	3.62829	14.8737	3.44993	1.86436	0.269467	1.41639	5.43788	3.67477	6.58372	10.1239	11.7438	17.7474	5.03437	12.9049	12.9012	18.7385	22.4709
#VALUE!	Cre16.g672833	'			0.802421	0.000619967	0.0283634	1.0623e-11	7.68376e-10	0.334878	0.000973474	7.86756	7.29493	7.8796	7.11556	84.0548	3.71887	15.2901	17.1279	28.0449	42.6018	4.69765	37.0901	48.766	40.6513	75.9909	6.8205	5.66237	6.10791	6.46761	7.76994	4.00722	16.6405	16.6092	14.5911	20.9029	6.97699	41.1891	46.9006	35.0486	52.5118	1.49903	1.52764	0.920846	2.81736	11.6811	2.5713	3.37079	3.00664	3.86189	12.1524	0.627413	2.01045	10.4773	3.31481	14.5903	5.46378	1.43694	1.34523	3.00868	3.64731	1.32311	8.18122	7.48063	7.38165	7.35366	1.48618	7.24232	6.11843	10.7411	6.95772
#VALUE!	Cre16.g673057	'			0.130091	0.0643039	0.0721973	0.0220318	0.000158892	0.867884	0.0182119	278.299	283.962	333.078	378.995	369.931	311.033	224.189	168.659	158.133	555.002	324.239	225.497	282.323	327.825	2903.6	235.811	241.397	278.243	266.139	255.319	214.753	220.933	177.203	150.728	238.121	263.931	189.503	249.415	432.063	1585.69	67.9793	24.4449	31.0201	24.5904	59.5031	25.3676	8.61401	12.129	9.07746	107.613	30.9123	42.5072	52.5713	18.334	1040.31	33.7087	35.1541	18.2066	38.221	33.7559	54.3539	53.2687	37.8578	44.1621	15.4551	12.6374	7.64243	66.6847	70.1282	213.767
#VALUE!	Cre16.g673169	'			0.00327863	1.76708e-05	1.50856e-08	0.000742722	0.0219213	0.823927	9.21297e-50	76.845	88.1219	89.0081	77.3103	78.8741	83.4849	45.1357	68.2109	50.5906	32.9614	84.3739	16.9929	35.8347	55.5879	38.7529	15.627	9.19172	14.3866	16.7882	13.3568	54.3614	29.683	15.9907	26.7707	34.9505	43.0248	10.4999	23.3135	18.6601	21.7272	10.7746	4.69301	12.1824	15.8803	17.2055	18.332	10.2648	13.6394	8.8495	9.67209	6.33199	2.00491	8.7556	5.51061	9.24819	11.9781	5.37211	3.58894	4.25706	5.55946	13.7203	7.70028	4.66685	10.4586	8.42081	7.60632	5.15493	5.32901	4.58797	8.83699
#VALUE!	Cre01.g034451	'	protein.degradation		0.440474	0.193978	0.0757463	8.13939e-05	0.0121714	0.946147	0.0034162	891.26	771.328	780.908	805.396	333.341	884.425	748.581	949.739	890.564	455.758	896.363	385.676	659.149	612.848	692.002	880.32	944.234	879.029	917.03	911.25	782.448	693.189	896.054	916.112	734.125	726.421	445.519	567.23	724.791	822.618	98.5245	41.9251	62.3797	46.1254	19.146	12.1966	56.2504	74.8765	43.2427	15.7098	103.763	40.9629	25.6862	26.4435	23.1797	49.9263	44.8684	82.0773	5.34647	40.7803	67.1232	8.68732	83.5832	211.339	88.4144	46.0631	51.0642	3.43667	56.7953	65.4702
#VALUE!	Cre16.g673281	'	misc.oxygenases		0.101021	0.0120426	1.29027e-40	4.00258e-57	0.0218261	0.772267	2.81773e-23	503.141	548.402	552.313	561.502	731.751	490.457	750.826	665.881	720.215	745.962	470.407	731.389	768.705	751.911	992.869	291.128	291.446	354.096	308.152	308.659	703.619	1082.01	995.071	981.918	832.329	695.01	1076.81	1149.1	1040.35	1663	54.5746	37.377	17.099	39.3073	82.4107	12.4948	56.9464	24.2303	57.4999	92.5598	17.8524	62.5651	28.7928	24.9426	47.7417	35.9575	26.7117	16.9158	36.6674	47.2283	80.0444	30.8446	37.8173	17.9034	24.349	87.7495	366.942	123.785	343.701	187.146
#VALUE!	Cre16.g673393	'	DNA.unspecified;DNA.synthesis/chromatin structure		0.00175472	2.99732e-08	3.41144e-05	4.95821e-09	0.0498913	0.765824	0.0290852	222.099	157.126	200.091	230.766	36.9232	163.793	20.4415	44.254	163.347	101.77	153.472	37.8052	15.5979	58.2438	40.5519	117.833	115.853	123.007	93.6723	105.651	129.544	16.6427	44.5263	90.3286	52.6407	165.266	23.2696	19.4649	21.8892	36.8899	78.9984	25.0991	19.3249	9.69708	14.0144	16.6711	3.84845	12.7074	17.9573	19.5141	15.6153	12.8877	2.42455	11.9182	17.3795	16.8436	17.6789	23.851	14.278	2.1329	22.5951	0.757641	24.1414	23.4603	27.8256	7.23863	9.84466	3.96769	2.85643	2.85301
#VALUE!	Cre16.g673505	'			0.00473424	8.02429e-11	0.47924	4.66811e-12	4.50141e-09	0.462557	0.00131601	219.921	222.449	210.971	239.422	391.308	214.161	302.157	311.779	368.22	821.329	177.07	613.371	525.049	852.652	1155.49	339.901	374.379	337.8	335.062	353.832	315.458	346.691	406.39	516.335	481.346	288.46	745.636	739.687	1270.41	1643.87	9.1115	29.556	9.19367	52.8362	52.9538	45.319	15.806	29.8729	16.4616	15.4692	8.13593	10.5382	50.9731	62.6891	128.856	31.9955	58.6983	41.2176	42.9324	22.5799	56.1558	51.3621	37.9406	89.8359	41.7265	25.9391	50.6492	75.6589	5.83724	43.3584
#VALUE!	Cre16.g673617	'PRF1	protein.synthesis.release		9.75991e-09	4.66716e-07	2.33729e-08	1.72967e-07	0.870354	0.596987	1.61718e-06	950.179	1072.56	1030.2	979.728	1194.63	932.149	620.008	363.564	374.55	513.008	811.583	996.681	310.812	549.361	307.009	1304.07	1341.94	1542.01	1344.74	1461.82	1395.44	921.207	676.725	680.344	733.07	1382.15	1552.22	609.458	650.021	590.866	153.388	124.616	67.4341	73.613	34.2301	53.6252	31.2044	16.2764	23.0816	136.583	70.6256	150.129	58.4052	79.1347	67.5733	99.453	165.463	191.953	106.503	225.611	149.626	155.146	79.4326	156.124	47.1819	156.723	242.357	94.7841	70.7566	102.189
#VALUE!	Cre16.g673729	'CPN11	protein.co-chaperones;protein.folding.chaperones and co-chaperones.co-chaperones		0.978379	0.00188611	0.000670691	0.245302	0.0801465	0.54497	5.83853e-38	4011.83	4006.03	3923.99	3935.41	2947.25	3919.08	5507.29	4391.4	3874.74	1970.47	4155.58	11406.1	3200.05	6860.26	3602.13	8792.6	8858.85	9166.19	8697.13	9134.4	5248.65	6858.82	6261.83	5944.41	5733.88	5339.49	15830.4	4954.53	8415.54	6236.59	865.948	495.293	271.138	193.831	229.906	162.75	372.533	192.447	262.472	158.543	123.162	1506.57	355.816	606.768	927.884	761.628	197.57	99.6147	361.682	538.293	474.653	1023.59	461.046	679.172	439.009	291.891	1178.44	538.989	618.662	562.529
#VALUE!	Cre16.g673841	'			0.306203	3.11747e-05	5.86139e-11	0.00136928	0.000239876	0.645275	0.286855	930.557	924.769	918.955	902.221	1025.96	852.351	928.696	891.613	878.935	966.778	864.073	761.453	788.442	769.902	836.74	802.273	829.363	822.275	770.368	839.725	1036.15	1132.82	1112.06	1102.88	1054.8	1011.9	903.014	870.438	856.109	1178.1	32.0068	34.6672	58.2554	69.4355	16.9606	44.0571	24.2163	1.52014	22.5696	45.3737	28.6891	33.9523	34.0365	28.671	35.8152	85.6395	82.7913	92.5561	114.147	69.7925	45.0536	111.719	154.781	124.717	45.5013	59.0747	58.7218	40.5369	51.707	92.7517
#VALUE!	Cre16.g673953	'FKB16-7	cell.cycle.peptidylprolyl isomerase;protein.folding.immunophilins (IMM).FKBPs		3.2299e-07	2.3322e-11	2.66112e-42	3.70983e-57	0.0248543	0.632926	1.72467e-34	490.032	435.998	435.252	471.11	311.434	394.121	339.493	280.748	268.527	176.712	385.312	273.367	179.063	282.661	195.857	1027.9	1214.48	1212.85	1150.42	1010.57	498.013	402.699	318.1	317.15	435.154	488.209	367.352	241.783	382.805	257.757	124.338	57.0002	39.8002	44.5967	53.7026	34.5014	13.9985	2.51177	8.98313	3.63867	35.8095	15.8814	2.02604	9.8859	7.96068	82.0849	170.181	157.773	184.813	52.2498	14.1365	43.6378	56.6956	80.3757	20.143	27.0368	101.332	4.20691	141.632	36.6898
#VALUE!	Cre16.g674065	'	protein.postranslational modification.kinase;protein.postranslational modification		0.00122379	2.60772e-08	0.000326481	0.0175275	0.195795	0.234046	1.92436e-05	33.7557	32.7252	21.8701	23.18	67.3913	18.5192	39.7357	16.2758	4.31336	2.14376	17.2936	20.111	3.25067	1.02512	4.00961	59.9028	72.797	53.0314	63.1447	64.2837	43.793	61.671	23.0138	12.6203	13.1298	55.3438	32.3663	10.8367	15.9284	104.469	9.26863	2.64614	7.13303	19.3053	44.2181	0.787258	10.3442	2.49079	1.46796	0.750038	4.01531	1.40448	0.887285	0.545815	1.80242	32.0459	11.2231	16.0397	9.30838	23.641	1.61438	10.4451	5.94753	7.13012	4.70533	14.7836	10.1385	1.33042	12.1901	72.4712
#VALUE!	Cre16.g674179	'	protein.postranslational modification		0.960539	0.042327	0.136732	0.0122589	0.556998	0.438209	0.000218806	16.8072	19.6331	15.0073	13.3193	27.6115	19.2213	15.7429	19.7373	19.6657	15.9983	9.3953	23.1768	32.8074	35.651	55.6295	25.8613	29.1726	26.4762	34.3181	33.5819	22.6205	44.4824	43.5408	76.3208	69.4041	18.5453	31.4135	38.6936	85.2108	149.884	3.68569	7.70307	3.25049	5.26267	8.64353	3.62278	2.88459	9.9732	0.330699	7.47427	1.25483	3.69745	4.37454	7.69797	14.205	10.5001	5.37938	7.837	8.19778	2.46804	3.34161	2.65463	11.9263	38.2652	6.63379	8.11908	5.64067	5.57597	15.2586	25.2631
#VALUE!	Cre01.g034500	'			0.964892	0.733675	1.10823e-05	1.41072e-05	0.716295	0.806534	2.79091e-84	394.499	434.342	402.272	418.437	685.992	628.984	410.6	373.363	352.138	607.639	602.403	703.293	411.345	248.965	183.402	119.236	112.18	124.449	110.032	113.627	319.54	227.496	163.67	191.259	268.083	294.243	428.942	250.935	136.256	78.8914	51.6078	19.2314	31.4101	38.4004	1.78768	94.7147	19.9591	33.5408	50.8525	44.4029	42.3536	55.6605	32.7418	9.07888	7.51831	10.975	19.567	24.1054	11.9741	19.4105	78.3293	29.7936	16.2575	27.294	47.2224	41.2978	149.429	11.4484	13.7218	7.21026
#VALUE!	Cre16.g674291	'	protein.postranslational modification.kinase;protein.postranslational modification		0.00158668	0.563126	0.121496	0.361554	0.0167409	0.821705	0.354737	1108.99	1076.68	1183.32	933.874	3276.06	1008.03	615.454	307.602	228.887	2972.55	985.36	1189.09	1127.02	855.935	2135.57	1356.8	1265.68	1316.69	1273.2	1316.03	1688.78	1279.91	977.44	803.766	949.072	1736.09	1797.71	1538.26	1522.83	2043.08	139.641	178.083	131.982	137.492	44.5735	87.0393	139.685	47.6538	11.9626	156.916	71.161	434.459	131.002	14.703	387.573	64.7889	154.896	150.573	99.2792	180.683	118.628	208.78	362.232	343.263	289.768	161.226	68.0419	202.24	114.857	199.25
#VALUE!	Cre16.g674403	'	protein.postranslational modification		0.723888	0.587831	0.00535705	0.0694883	0.407947	0.583288	0.505958	569.872	718.334	511.112	471.244	2686.15	698.174	636.321	372.926	353.821	2659.76	911.555	727.406	613.546	316.146	855.446	643.484	604.131	611.268	714.849	668.417	502.686	565.352	442.659	344.407	433.997	583.813	669.251	505.963	494.865	328.328	84.7723	281.632	15.5609	14.6145	438.928	23.6644	79.0291	18.6808	19.1045	251.579	89.2654	251.788	124.51	26.4554	263.933	125.929	42.036	35.1739	50.292	75.0359	66.7482	64.1069	70.9315	92.61	72.6984	48.9302	36.2517	43.3972	76.7137	35.7408
#VALUE!	Cre16.g674515	'DIC3	cell.motility.eukaryotes.axonemal dyneins.inner arm		0.0530558	0.0730596	0.0022326	0.0134886	0.36486	0.732829	1.84068e-31	1128.77	1075.41	1121.55	1063.98	865.399	1424.99	777.858	598.142	689.533	701.67	1475.86	1340.89	761.232	435.299	265.231	564.195	497.401	525.292	448.597	519.271	1212.04	815.98	743.435	634.6	970.583	1335.82	1553.57	743.117	489.851	302.366	14.74	56.4445	89.9139	46.1265	59.8914	179.348	32.7153	21.3075	55.3436	89.825	2.55254	133.747	52.2065	22.7885	56.1969	68.049	162.273	98.5759	33.1292	59.4144	88.8704	97.9361	115.229	92.9829	40.2407	79.1424	357.553	94.1812	54.1443	21.0855
#VALUE!	Cre16.g674627	'			1.29522e-06	5.44038e-05	9.17693e-10	1.31173e-06	0.0671326	0.955793	0.00146237	678.802	476.844	575.185	631.097	127.872	540.602	53.0912	96.6957	388.36	219.609	524.877	177.016	114.774	236.199	389.533	712.745	744.926	684.104	774.993	670.945	655.829	101.581	139.939	363.804	249.924	658.441	222.636	218.764	191.356	434.53	137.257	93.4878	52.5603	137.802	5.01093	25.2565	11.4323	10.9364	19.3974	15.3016	51.1177	23.1095	6.85941	45.8047	22.4445	130.523	73.658	19.7406	18.9133	28.7783	109.364	35.5654	34.346	21.0326	141.353	33.7281	15.1703	54.1101	29.3586	26.3309
#VALUE!	Cre16.g674739	'			0.0507034	3.00056e-11	2.07691e-14	1.03449e-38	1.63623e-06	0.980297	3.29324e-18	280.41	301.594	284.092	283.176	314.17	236.753	404.22	365.737	396.061	439.87	201.246	830.187	590.57	622.407	769.831	205.557	202.227	202.591	219.027	188.317	323.944	431.44	485.361	528.461	389.039	342.563	914.179	723.738	690.498	807.867	17.1274	23.4805	17.1325	33.6646	23.8085	16.7879	30.6418	21.6956	22.9279	27.3357	13.2151	55.0241	25.2742	7.65688	13.6811	39.5262	22.8627	23.1233	4.6941	3.77541	37.0355	70.2905	57.6595	25.8126	38.714	20.7808	35.6364	64.6109	9.3377	185.07
#VALUE!	Cre16.g674852	'HAP2	cell.motility.eukaryotes.flagellar adhesion and gamete fusion		0.332931	0.000808048	4.02799e-06	4.49342e-22	5.11349e-09	0.0848078	2.46103e-06	35.5984	109.445	21.9264	23.8653	429.754	24.0431	113.145	60.6948	67.6357	607.987	28.4565	291.057	187.942	182.445	429.848	9.66987	9.45506	11.499	41.0903	13.3727	15.735	53.364	46.7172	59.4979	40.5037	18.4115	203.253	183.005	161.751	223.933	11.2037	113.998	5.90089	4.67365	140.972	7.72782	22.6185	15.36	9.65262	36.3566	1.68604	38.7765	29.7887	9.88984	100.81	4.85989	0.684242	4.8442	8.25491	0.715692	5.71309	5.29898	10.9676	7.44137	18.0267	4.60225	19.1455	11.149	12.3276	94.5131
#VALUE!	Cre16.g674964	'	signalling.G-proteins		9.30313e-06	0.468703	1.16911e-05	0.164913	0.000990975	0.749232	0.544788	998.014	868.2	900.629	921.616	404.826	797.233	1486.45	1943.53	1667.95	949.326	759.97	728.479	1119.78	1133.11	1029.94	749.998	780.15	734.699	772.806	738.236	812.282	1104.04	1446.22	1563.65	1485.46	803.657	641.879	861.299	1013.34	1289.36	160.095	74.6357	49.2533	69.8141	17.9595	19.4887	190.898	62.7664	48.7873	56.6923	70.934	95.1694	90.3264	80.4475	65.7797	70.1431	79.4201	14.0363	7.65295	72.2718	66.0292	222.382	298.321	308.372	382.92	67.9141	104.947	14.9753	76.6287	147.097
#VALUE!	Cre16.g675076	'			2.33972e-07	7.84463e-09	3.04598e-06	1.18319e-14	0.00760451	0.359827	0.000143879	186.519	124.853	150.757	181.392	9.3991	144.157	9.81136	17.5198	61.2795	5.98563	148.972	5.48649	16.932	25.8844	5.74972	252.698	205.395	200.985	224.766	208.227	171.101	10.6349	21.8637	74.7285	104.409	144.656	18.8589	26.0606	14.171	12.9945	72.4105	15.0761	11.3497	34.56	6.80002	30.8643	3.91211	3.50295	4.15544	4.82583	36.4997	4.44548	0.935405	7.25387	2.54419	27.4212	7.18853	29.184	4.86872	31.2428	23.2049	4.48884	10.932	20.2865	47.7499	24.4267	15.9739	10.2398	6.64966	4.62195
#VALUE!	Cre01.g034550	'FAP109			0.0756964	0.0863574	4.24917e-15	4.26209e-16	0.7333	0.745024	3.09719e-32	698.679	605.105	615.506	646.244	558.765	721.654	527.198	429.433	438.915	604.669	800.746	663.25	505.053	407.979	337.178	1375.61	1311.08	1275.77	1246.75	1301.1	827.26	754.461	701.471	630.473	782.438	930.78	1044.52	641.176	634.046	469.937	90.2498	41.0588	16.8351	57.727	38.5666	95.156	48.3077	30.681	29.6469	55.5475	36.4062	24.466	37.141	33.7667	21.7046	223.187	92.887	134.582	96.0716	129.058	155.813	162.451	172.05	214.239	37.4493	30.5659	52.1454	75.4073	100.314	50.6693
#VALUE!	Cre16.g675188	'			0.00312475	0.0959939	5.04594e-31	4.76735e-14	3.41962e-05	0.272048	6.22713e-15	302.669	281.531	290.407	260.457	164.762	295.282	472.075	473.337	313.556	182.991	294.63	320.612	376.233	304.608	234.311	134.23	144.882	127.036	158.007	150.392	262.977	462.188	432.611	357.24	327.245	283.153	264.985	304.299	233.749	228.418	20.3851	17.4608	48.3668	41.5743	23.4207	9.36898	63.7987	26.1277	19.8174	10.9782	31.5146	58.9347	25.3445	32.0019	33.5183	15.2147	28.6289	12.2444	21.8663	13.1226	20.4414	90.0406	142.812	70.2262	40.3407	20.4227	76.695	63.2796	60.9666	22.2369
#VALUE!	Cre16.g675301	'	signalling.G-proteins;minor CHO metabolism.others		0.0508343	6.62621e-13	5.19326e-07	4.91789e-26	1.263e-08	0.957576	5.06872e-08	549.72	506.132	508.725	529.895	553.611	452.42	698.483	777.166	873.246	653.427	464.639	1892.33	1257.57	1537.73	1116.83	402.278	367.759	337.997	358.601	390.94	447.33	611.177	694.772	796.386	684.927	496.48	1642.49	1120.29	1298.77	1135.62	36.3822	36.9068	25.5216	48.082	7.20732	34.2391	40.8605	49.2568	19.8209	59.4771	41.2343	28.693	86.1728	68.1641	19.7597	37.6258	52.8863	22.0351	32.3192	37.7526	49.7777	98.579	22.6718	24.2531	87.0422	42.7636	146.604	111.916	67.0948	184.541
#VALUE!	Cre16.g675413	'			0.809066	0.0487048	0.689645	0.00217958	0.0271136	0.588685	9.06975e-10	354.705	384.026	395.368	367.291	648.089	474.454	434.339	382.912	261.121	690.903	417.306	630.967	440.94	576.73	405.046	238.68	226.205	225.07	221.683	212.709	300.34	246.353	179.479	171.68	311.799	297.505	388.069	301.401	297.774	242.57	49.9603	52.1928	74.074	39.9994	46.5	40.844	29.5666	57.5236	41.4036	59.0112	32.6481	13.1705	48.9876	28.2704	50.7893	13.2939	17.8044	25.3266	9.42715	25.7662	45.5342	45.9716	20.9342	37.4683	33.1191	29.3238	17.1226	70.4087	92.0578	89.8791
#VALUE!	Cre16.g675525	'			0.669414	0.042073	1.03072e-30	5.69036e-20	0.00533612	0.568719	2.08073e-27	25.895	22.2233	23.8451	30.9809	51.6991	28.4861	27.456	21.4823	22.4766	43.838	26.0666	42.7004	32.8007	55.2617	37.4833	92.2112	85.2021	88.6379	85.7699	81.882	10.4772	18.5915	15.7891	12.4203	20.5113	8.77057	38.8184	21.0076	35.7324	24.755	6.72326	5.53942	2.98569	3.27616	4.92182	1.12351	7.88149	3.01803	4.97764	3.34486	1.6785	6.91208	5.30124	11.4748	1.43574	20.3116	8.80541	13.351	23.909	11.7198	4.09245	14.8621	5.49138	6.52879	5.2858	2.65179	12.5643	3.35602	8.02842	9.65934
#VALUE!	Cre16.g675637	'SUM1	protein.degradation.ubiquitin.ubiquitin;hormone metabolism.brassinosteroid.synthesis-degradation.sterols.SMT2		0.259287	0.033385	1.10968e-10	1.37754e-17	0.0281772	0.489051	4.06671e-22	4970.35	3911.91	4093.03	4282.87	880.456	4099.73	3107.15	3609.42	3833.25	735.079	4252.99	1699.29	2637.25	3053.29	1997.87	12093.6	12828.4	12375.2	12956.6	12617.9	5774.71	4959.39	6664.62	7248.68	5113.66	6042.97	3495.72	4081.7	5033.88	4439.21	634.911	443.841	580.227	595.573	60.7609	255.697	13.7714	82.6915	192.465	65.0374	143.096	292.609	100.339	3.14713	419.938	1392.8	2215.68	1479.23	1803.14	1041.35	881.023	408.176	546.529	1135.12	412.805	388.572	685.287	134.332	470.687	856.875
#VALUE!	Cre16.g675749	'SUM2	protein.degradation.ubiquitin.ubiquitin		7.05574e-07	0.0677057	1.27326e-33	1.20441e-17	0.000210934	0.913879	1.73431e-25	450.029	332.65	375.037	423.957	70.1481	352.062	37.1136	67.4659	192.743	126.153	324.213	197.51	224.003	257.4	208.925	1281.36	1262.57	1352.18	1260.69	1182.62	402.778	68.7049	122.121	245.637	167.397	377.293	323.815	216.175	293.745	384.367	52.5134	64.2698	52.1523	98.4411	11.9738	79.6382	6.61643	13.5485	11.92	10.8484	31.8659	5.1639	13.4618	8.31919	6.65235	138.472	255.865	187.387	189.807	48.7952	68.9987	29.9965	62.0663	62.5055	61.0774	50.0061	312.464	22.4129	129.085	52.3745
#VALUE!	Cre16.g675861	'	protein.degradation.ubiquitin.ubiquitin		0.617196	2.21021e-06	0.00691819	0.674061	0.00244722	0.198402	4.02954e-13	745.848	696.69	696.323	718.707	541.754	646.723	748.516	728.204	597.671	572.573	665.744	1145.98	1306.5	1001.13	693.644	1062.65	1115.72	1063.59	1089.96	1105.35	837.929	1050.84	1108.28	905.773	804.807	797.149	1518.21	1494.78	1204.61	844.384	7.69851	55.7187	90.1813	114.687	40.1004	32.6206	60.1271	31.4472	32.2138	28.9665	29.4271	91.8213	25.0543	36.5578	45.785	32.8924	168.836	31.7007	50.5212	85.8903	12.4546	116.696	180.855	214.814	81.5446	33.4495	73.9065	75.499	214.215	105.507
#VALUE!	Cre16.g675973	'			0.449124	0.357791	8.02175e-15	2.0903e-10	0.0557644	0.0172485	0.0903661	959.737	900.266	924.937	960.881	480.296	1023.08	915.892	820.984	734.457	520.804	1150.43	908.32	822.914	886.87	672.93	730.143	657.34	705.037	645.352	727.274	1115.72	1209.44	1126.66	925.701	1053.72	1204.71	1095.06	944.753	1031.2	772.852	102.573	66.7743	41.7587	121.277	68.6643	63.3787	44.442	22.7601	37.2168	39.4347	29.9107	126.103	52.8203	21.4748	37.9536	106.508	72.6465	69.4499	89.6614	95.793	72.295	10.2717	71.3223	109.05	101.152	61.4623	63.9027	80.4212	246.329	9.61703
#VALUE!	Cre16.g676085	'			0.083597	0.0268651	2.69692e-07	0.545876	0.000126203	0.0590591	3.12149e-09	36.2834	30.4353	30.1127	33.055	7.14462	39.9557	15.5798	15.9414	19.1736	4.01136	33.9267	10.5162	12.331	15.4443	21.4745	57.7095	47.4757	50.3555	61.2363	56.1027	43.7494	7.68001	8.53587	13.6605	17.3588	42.6619	18.119	10.9514	33.4429	169.656	7.15003	6.7528	8.61956	4.50627	2.47711	10.0317	11.9031	2.98824	6.01413	2.62038	6.97851	0.460244	1.89526	5.31341	14.4676	6.838	7.62255	5.35955	10.0155	1.89853	3.05525	6.75068	8.94231	7.49567	9.38436	7.78232	9.28359	3.16902	9.32729	44.5879
#VALUE!	Cre01.g034600	'			0.345976	0.0566161	3.99514e-05	0.00278618	0.173035	0.129912	9.40443e-06	318.177	290.028	269.425	279.78	201.532	344.979	96.349	137.495	327.229	501.483	394.051	135.211	99.5544	163.744	548.499	173.828	176.22	168.766	194.306	185.875	165.001	46.7897	54.0638	131.424	117.893	153.748	55.2201	77.9459	120.127	208.934	68.7025	75.8847	13.4147	4.26315	54.5386	72.4194	19.1561	15.0613	41.9461	48.6757	40.9139	29.7954	7.93542	8.13368	125.555	31.6544	40.9632	6.40093	42.9977	32.1212	49.6568	17.7526	7.44548	26.4815	47.7969	3.77232	8.6023	6.18063	12.8789	18.5851
#VALUE!	Cre16.g676197	'RPN1	protein.degradation.ubiquitin.proteasom		0.812793	0.566731	2.42009e-08	9.97307e-07	0.345502	0.836488	0.000115586	3646.46	3563.41	3744.71	3658.85	613.597	3986.41	2366.61	3373.51	3830.32	1119.4	3713.22	2292.03	2846.34	2952.32	2414.2	1605.99	1644.64	1403.68	1541.37	1600.46	3696.52	2264.67	2924.4	3736.13	2810.65	3545.25	2048.84	2876.06	2500.56	2981.24	874.093	194.925	26.7153	149.244	42.3773	171.058	143.759	117.374	70.496	42.5493	243.617	442.377	95.6558	106.762	172.785	60.9481	346.256	3.49961	121.467	124.52	254.599	123.64	234.222	453.322	102.273	185.822	668.93	285.593	876.468	320.195
#VALUE!	Cre16.g676309	'	protein.postranslational modification		4.32765e-06	0.131095	0.000845038	0.0308798	0.352864	0.368003	0.105009	929.162	812.259	824.476	818.702	1077.56	1038.82	444.495	575.019	357.808	342.809	963.828	445.314	551.936	734.473	1260.22	1140.01	997.173	1142.67	878.677	1161.43	1134.74	637.764	785.095	578.16	549.092	899.879	496.773	681.432	917.984	1190.03	121.119	158.035	60.2538	172.497	347.314	128.386	56.7104	58.4154	37.6102	7.18895	21.8034	104.543	35.5879	16.6016	126.441	361.285	267.631	256.939	195.277	350.879	139.255	49.9537	79.6676	38.8611	10.6788	135.965	68.963	117.57	94.5511	367.566
#VALUE!	Cre16.g676421	'	RNA.regulation of transcription.pseudo ARR transcription factor family		0.24898	0.186684	0.000219211	0.000136023	0.764681	0.979245	0.446292	4831.47	4833.71	5592.62	5259.71	7300.12	5561.99	2966.15	4001.27	4651.5	8312.74	6803.52	2226.89	3651.61	7046.54	4167.41	6105.9	6164.94	5438.33	6420.37	5910.53	4660.31	3603.36	4212.54	5054.3	4411.89	4748.73	2780.7	4087.57	6880.5	3822.44	528.145	531.282	241.597	182.113	804.051	548.273	168.128	194.097	200.247	376	171.563	236.551	458.751	507.519	16.3597	801.244	864.505	156.956	727.065	528.996	247.267	401.488	286.81	96.2489	463.674	103.133	250.826	18.1053	261.483	320.902
#VALUE!	Cre16.g676533	'	RNA.regulation of transcription.pseudo ARR transcription factor family		0.131147	4.38924e-05	1.47922e-06	3.06439e-21	5.18198e-07	0.179604	4.17658e-13	866.665	1137.83	1004.46	1115.86	4967.26	923.786	1783.5	1752.22	1585.58	4628.25	983.546	3322.51	2419.08	2578.54	4143.31	443.584	434.581	456.843	417.981	406.249	644.551	925.466	716.447	640.473	910.192	653.382	1708.96	1554.41	1381.83	1659.26	124.91	451.894	114.268	160.148	1127.8	68.0956	98.1333	172.347	134.361	281.86	99.0574	278.756	131.146	70.8374	1539.14	26.2656	27.773	92.4144	21.537	47.9625	138.352	173.477	130.335	167.714	93.2404	99.0565	178.366	207.011	160.315	346.173
#VALUE!	Cre16.g676645	'DRC8			0.543889	0.686652	6.4116e-08	0.000371437	0.0385417	0.985304	4.27984e-12	730.659	659.126	639.879	670.326	651.052	721.313	668.465	557.766	572.281	695.535	808.24	844.434	583.252	579.538	642.951	1105.01	1001.55	971.076	1062.95	1050.95	816.897	779.502	791.997	725.64	755.172	850.012	1142.86	778.168	788.843	800.142	153.565	51.4037	22.7775	48.5616	31.0497	17.0488	43.3483	32.3301	22.2828	44.3389	45.9506	56.1944	46.5773	35.0796	0.28426	68.592	93.3598	144.333	160.677	112.652	160.225	67.6931	84.8116	102.714	86.7988	51.1296	115.614	50.4296	90.933	42.0645
#VALUE!	Cre16.g676757	'PTB8	transport.phosphate		9.04167e-06	0.000122283	9.52211e-09	3.19695e-15	0.000364633	0.0127209	0.124513	110.196	99.4954	82.1499	90.3975	579.016	121.188	319.97	307.274	341.441	623.986	121.695	290.602	326.906	290.168	504.63	117.018	106.414	98.2032	99.857	102.404	125.77	323.049	295.946	322.236	248.678	120.276	409.99	379.017	372.413	616.201	16.0232	11.6317	3.75651	5.89052	47.1371	11.3134	27.15	43.2249	38.5291	87.0055	4.96927	46.5287	36.0903	19.5845	49.6444	22.1409	19.3467	10.5111	21.7149	16.5978	10.0162	55.0809	11.9217	51.3158	25.5457	27.4713	39.176	13.4099	43.8351	90.9467
#VALUE!	Cre16.g676869	'	protein.postranslational modification		0.893676	0.757121	0.995035	0.66701	0.901711	0.759881	0.698431	533.645	575.01	568.888	524.564	958.677	631.493	647.307	627.773	508.726	772.149	543.063	595.407	700.95	565.547	498.943	638.019	626.223	578.037	617.543	646.813	627.045	644.449	571.167	573.174	610.168	582.553	681.927	785.43	596.495	468.707	27.6305	29.0245	12.322	20.1727	15.2713	7.13024	30.1747	44.5325	22.4001	17.1659	14.6852	13.2827	26.9855	20.524	46.933	26.1523	73.2941	59.688	14.8016	53.2834	29.9612	72.6641	61.9241	62.6061	70.0609	71.4944	5.00493	33.7664	58.8496	26.0942
#VALUE!	Cre16.g676981	'			6.58761e-06	2.07965e-07	0.753148	0.00139125	0.0173169	0.512837	6.68e-23	468.226	350.267	432.028	455.323	61.2014	406.69	11.8586	49.825	324.231	34.2501	406.545	56.627	26.2481	98.269	22.3273	73.1361	55.7949	62.2199	50.7087	55.9141	237.837	11.034	16.1552	106.704	92.7132	213.207	19.7098	22.1099	6.44211	10.0629	260.469	61.7689	46.8746	20.2059	25.1797	48.5224	3.85109	14.047	26.4348	13.0673	28.1259	10.3522	1.50093	20.2711	5.78874	21.8453	20.633	18.6497	8.30789	3.48253	78.6483	9.60676	6.38551	51.2293	40.1612	17.6647	6.86755	13.2173	3.41506	2.45205
#VALUE!	Cre01.g034650	'		CellCycle	0.63265	0.077786	1.25173e-10	1.96295e-06	0.0136888	0.771341	4.57836e-10	134.718	117.393	134.984	122.903	52.6	130.108	46.4405	113.951	199.151	80.9765	104.475	42.5763	76.1851	113.718	151.413	34.0502	36.6059	36.5004	38.5849	37.5065	125.15	59.6832	101.715	180.591	95.9289	108.813	23.459	70.1995	84.0156	142.874	31.8629	12.4743	17.6201	2.57421	3.75716	5.91444	8.57377	15.9041	12.1913	18.9413	17.9597	5.81015	10.9188	10.4089	12.3635	19.761	0.854541	23.1658	16.9133	24.011	26.6801	9.33367	3.54686	17.7134	2.35042	30.4761	11.5351	15.0532	29.1728	20.1769
#VALUE!	Cre16.g677093	'			0.443493	3.53997e-06	0.00128695	0.0252974	8.25642e-08	0.491677	5.41385e-05	13.674	12.4653	9.25752	13.333	32.813	6.77209	7.54124	10.8078	22.9079	72.75	9.26436	30.1289	36.9114	40.6552	128.023	31.1226	25.9205	27.4042	26.8409	26.6762	10.5282	19.7547	11.0427	18.0589	19.9872	14.8349	38.8117	39.9252	45.3681	122.002	2.2466	2.52788	1.72943	5.31031	6.92195	1.69946	3.20112	7.9248	8.28587	12.4838	1.66955	8.60671	3.76528	5.50177	16.4456	7.55116	8.69776	1.30363	8.38186	13.7168	3.31938	4.08451	5.65293	6.25228	11.0937	4.91272	8.64571	8.32137	4.96698	18.4683
#VALUE!	Cre16.g677205	'	protein.degradation.metalloprotease		0.376476	0.0151273	0.638632	0.000411225	0.00309205	0.368115	1.99294e-08	1493.57	1922.66	1885.22	1781.65	4849.96	1771.55	2059.23	2127.33	1728.52	5687.71	1639.93	2647.95	3167.05	2942.31	4858.43	1035.77	1049.56	987.311	1104.34	1066.29	1311.58	1302.62	1149.53	1129.86	1315.76	1181.39	1722.86	2026.15	1825.2	1856.45	379.695	153.255	271.77	336.712	2224.34	78.1994	102.95	155.124	122.115	361.019	231.386	141.047	49.0358	34.5893	1336.66	38.4015	127.154	80.7947	44.6907	84.8985	270.53	145.21	171.589	126.033	64.9407	67.6986	324.012	155.765	181.654	126.017
#VALUE!	Cre16.g677765	'	RNA.regulation of transcription.pseudo ARR transcription factor family		0.455422	0.000233646	3.36213e-08	6.78806e-21	0.00243579	0.889029	1.67555e-19	1555.26	1808.05	1879.19	1878.42	6012.1	1516.9	1958.92	1674.81	1590.8	12895.7	1408.59	3105.96	3213.25	3485.46	26706	827.392	784.126	856.55	820.514	813.539	1834.57	2017.53	1937.5	1818.59	1937.58	1714.2	2458.83	2915.1	3722.32	15816.6	567.253	231.369	112.313	60.9596	303.955	78.598	237.324	97.033	71.231	1322.84	75.3035	473.579	78.9723	44.1519	7545.54	22.3498	74.3647	73.0223	32.8182	80.0893	132.351	93.1697	597.961	695.59	516.765	260.138	226.625	354.946	936.601	2231.49
#VALUE!	Cre16.g677877	'			0.00194351	0.138825	1.15986e-14	2.66714e-09	0.0319149	0.999864	0.00830847	419.167	388.049	410.957	398.695	201.245	438.433	431.193	693.457	695.685	265.299	459.362	250.831	534.837	505.176	430.134	201.474	247.928	250.948	217.507	233.848	400.7	388.884	484.02	559.706	443.466	356.746	273.954	454.632	436.528	415.029	88.7534	15.4041	9.468	17.6704	9.99451	12.9715	48.9519	35.4096	16.3687	12.4907	41.8917	43.3953	10.2068	19.278	39.7022	38.0199	51.9061	56.7971	23.6797	30.4488	93.7738	95.07	24.3268	105.804	59.3908	31.8777	44.5516	49.22	76.3465	9.34793
#VALUE!	Cre01.g034700	'			0.812757	0.0459503	0.106984	2.38056e-06	0.00205405	0.607294	0.17517	120.391	138.548	119.679	110.306	500.114	131.628	228.071	160.215	98.8049	393.719	118.01	407.302	223.366	248.952	211.488	117.026	131.018	120.913	132.459	123.634	148.735	223.215	202.302	163.42	142.774	157.592	487.017	256.229	303.763	209.943	18.7698	25.9343	20.9666	6.54817	35.1514	18.6824	6.87718	18.7409	15.4186	2.18616	1.55467	45.6111	44.4432	14.8001	54.62	19.1134	11.8283	1.49698	16.8535	14.6068	11.2875	7.37793	35.7048	35.8806	19.2645	13.9569	100.943	45.5614	59.4405	83.1953
#VALUE!	Cre16.g678101	'			0.377133	0.000176576	0.442759	3.70351e-05	0.000182624	0.819255	0.544973	162.192	159.286	168.729	181.665	59.7717	142.054	108.315	149.652	198.954	66.3433	133.406	55.3734	112.165	127.879	73.6531	140.368	162.47	121.817	151.64	149.788	148.933	100.571	149.659	179.961	135.583	146.936	57.6765	90.4924	96.2088	111.289	15.5037	15.9925	20.8087	22.407	8.17739	13.209	5.73584	11.1827	34.4275	5.69264	5.76053	3.95305	11.0083	3.95155	14.3371	9.49066	33.0286	15.4757	6.52771	23.795	21.0733	2.48145	37.2532	25.7637	21.0848	13.8455	7.21451	21.4011	10.4424	26.3119
#VALUE!	Cre16.g678213	'	protein.postranslational modification;lipid metabolism.lipid degradation.palmitoyl-protein hydrolase		0.00679302	0.359645	1.79936e-05	0.451803	0.00028796	0.987227	0.890964	773.645	769.493	825.321	875.389	1193.62	732.232	965.38	1090.03	1116.92	1328.89	719.338	638.49	796.903	911.346	1123.07	904.187	908.652	901.801	863.962	872.302	896.049	1114.88	1290.52	1175.59	1189.5	953.423	818.507	852.669	1033.57	1024.35	31.0909	35.1294	42.6158	50.3825	119.336	12.483	25.0716	27.4439	57.6482	46.2423	52.0247	27.6334	31.9789	53.5898	59.522	19.486	67.5426	43.5559	65.1494	11.3912	108.331	169.455	232.538	140.405	19.8459	42.8426	86.5481	96.4595	57.1579	69.4101
#VALUE!	Cre16.g678325	'			0.933212	0.00175598	0.154875	1.66173e-06	0.00264995	0.942381	0.00756865	9.42212	7.75617	5.77372	4.35498	12.6897	4.69079	9.30444	7.83832	8.41111	10.2644	4.82737	24.071	17.0879	14.9799	26.729	3.79198	2.79675	8.41408	2.85987	2.3958	6.21401	5.67593	4.22976	7.45064	7.32193	7.65711	12.4028	11.701	11.4725	24.8603	7.78044	6.45554	1.4423	0.351972	2.31368	1.91273	6.02548	3.22483	4.57557	2.48997	2.70322	6.33913	3.41349	2.86531	1.69893	0.318562	0.266367	3.30456	1.09684	1.64132	2.91963	2.26481	3.66333	4.56124	8.45979	3.9866	8.67499	1.7531	4.15839	3.07371
#VALUE!	Cre16.g678437	'	secondary metabolism.isoprenoids.carotenoids.carotenoid epsilon ring hydroxylase		1.07007e-07	0.148907	9.82228e-19	4.99909e-06	4.59466e-05	0.986162	8.48584e-06	128.76	141.186	137.909	145.87	247.072	112.949	58.7036	67.1169	78.1087	123.652	85.9818	102.846	142.086	141.004	237.722	239.138	246.779	250.084	246.769	223.016	157.58	75.3523	89.6331	122.232	84.0285	128.384	121.943	180.904	216.996	209.861	11.3908	9.09798	1.62396	6.3076	34.5286	10.8413	5.39799	4.63155	4.83184	17.087	5.36594	26.7885	6.85226	13.4011	2.04674	48.7484	37.3088	56.9202	31.3829	4.23616	23.9533	24.1532	10.9714	26.3253	32.0861	6.88845	26.1367	6.69825	85.1899	14.8177
#VALUE!	Cre16.g678549	'			0.0201722	0.0131304	0.349575	0.0853776	0.577615	0.197703	2.34182e-08	37.7588	42.3037	44.5283	48.6401	71.9368	39.5023	38.0652	39.7551	40.7107	12.4318	41.0419	127.565	64.1584	52.5254	63.1389	23.2001	22.3672	15.9251	21.4777	19.0896	24.8801	21.9233	18.5793	38.0113	21.851	31.0793	21.2697	22.3286	25.4775	39.5127	13.3497	10.6596	0.395246	4.295	20.704	8.64188	11.8223	7.0639	4.69379	2.06987	3.40489	14.2602	4.99792	12.0022	8.92291	1.89825	3.99013	4.38998	4.71733	6.99147	2.48824	9.20234	5.75111	6.13456	4.28873	11.8816	6.3711	5.36127	8.2728	0.303757
#VALUE!	Cre16.g678773	'BSD2	lipid metabolism.exotics (steroids, squalene etc).3-beta hydroxysteroid dehydrogenase/isomerase		0.793673	0.00181134	3.62295e-07	0.368738	7.85302e-08	0.483546	2.10648e-05	545.657	522.914	558.693	559.055	849.209	459.851	607.209	676.379	611.585	625.69	425.745	498.799	487.356	578.618	476.425	477.741	497.93	482.803	490.179	480.266	528.844	731.401	705.925	663.226	607.242	511.804	516.058	481.803	534.441	493.487	70.2134	15.8226	27.9378	30.2061	71.2837	61.2166	65.8907	12.661	20.5273	9.18391	11.3017	13.5051	50.4652	16.8047	2.27727	44.6834	57.7229	13.646	20.8599	61.714	20.8179	109.961	68.1635	80.1646	68.273	54.0321	37.0598	3.30941	37.5571	21.0125
#VALUE!	Cre16.g678997	'			0.207778	0.729811	3.76303e-18	1.9649e-12	0.0467907	0.791218	0.000415432	638.181	686.904	723.194	688.147	655.034	629.95	776	780.805	765.845	686.07	594.984	649.186	681.312	719.981	927.14	486.174	441.157	469.114	462.287	474.631	672.382	698.824	735.527	731.74	752.038	597.84	622.602	642.65	625.726	839.329	105.915	46.6158	26.9774	40.4972	6.4532	11.6252	65.1629	12.5252	47.2857	14.8991	60.2467	22.2698	37.7153	14.8201	87.7604	13.453	56.6098	40.5672	38.7922	10.0919	56.7559	22.3168	37.0975	18.3678	69.4375	23.4531	104.392	46.9223	108.219	37.655
#VALUE!	Cre01.g034750	'			0.0652212	0.527098	0.176473	0.254425	0.0113999	0.905768	0.635724	272.277	205.526	223.856	233.388	40.882	170.171	51.6457	102.397	356.517	126.407	155.556	154.892	151.034	371.351	769.262	189.239	175.951	203.7	153.347	182.99	179.214	76.6668	92.225	244.957	177.897	164.562	147.999	121.161	265.108	612.848	71.5611	28.3681	11.2951	27.2588	8.72182	8.31117	10.0313	18.6519	16.6904	20.9295	15.8271	24.4828	17.6556	15.6613	63.0511	9.87187	36.9409	6.37812	27.4226	41.2755	6.73792	30.4179	28.4432	43.2158	52.1151	32.0502	55.2827	7.10065	31.1728	107.46
#VALUE!	Cre16.g679109	'YEE3			0.827617	0.263195	0.546971	0.77812	0.829315	0.561099	0.255914	2.42109	5.55134	3.63233	1.83242	5.63358	1.59966	4.02047	3.84129	1.95731	11.9795	1.78642	1.98778	2.3721	2.274	2.49986	2.52389	3.47235	1.25324	4.22503	2.84508	2.54255	2.40313	1.56693	2.23603	2.69506	3.32289	1.16228	4.38245	3.22374	0.959483	0.967897	2.39725	0.753179	0.383101	2.21808	0.195352	5.23705	2.15986	0.398987	5.27827	0.860382	2.22109	0.746937	0.734748	0.332684	1.85223	2.11115	1.11786	0.840601	0.650271	2.22483	2.09411	1.56269	1.94633	2.7307	1.18491	2.01314	1.76529	3.14484	0.872872
#VALUE!	Cre16.g679221	'ANK27	cell.organisation;RNA.regulation of transcription.AtSR transcription factor family		0.941354	0.0661949	0.797219	0.00325001	0.00108704	0.600763	0.0545713	229.26	224.315	232.065	257.36	271.106	224.988	174.76	253.404	254.472	327.254	214.879	240.859	340.911	264.909	356.868	218.243	233.093	212.795	202.127	214.476	236.024	178.274	218.942	286.353	237.087	242.619	236.615	368.938	301.145	304.316	6.40814	11.1053	20.1525	19.4153	16.0576	9.02052	10.3384	3.59102	19.7818	35.5207	35.8187	33.5858	63.7843	15.3474	21.6149	22.5452	24.1746	27.4059	30.4614	11.5731	33.1892	16.6744	16.4228	7.40541	13.0126	30.1628	40.6631	30.5376	17.6804	10.8666
#VALUE!	Cre16.g679669	'CMS1	secondary metabolism.isoprenoids.non-mevalonate pathway.CMS	PigmentBiosynthesis.Carotenoid	0.00135465	2.85511e-05	4.18446e-05	2.32834e-14	2.85663e-05	0.115605	2.49241e-11	1560.86	1645.54	1603.94	1560.25	1685.88	1508.67	1768.85	1238.46	908.66	666.846	1490.01	1773	782.428	925.994	407.401	2179.25	2508.82	2457.39	2483.96	2307.83	1822.63	2093.22	1814.28	1475.11	1672.92	1999.28	1891.24	1161.17	1066.29	618.69	128.558	263.538	63.0529	113.278	274.358	85.9416	39.7732	49.1245	52.8352	129.517	69.5964	207.977	95.7615	47.3178	79.3253	276.52	243.871	281.358	348.496	273.424	96.4011	200.512	97.2081	92.5035	179.561	150.073	254.142	41.8767	28.1934	49.3357
#VALUE!	Cre16.g679781	'	RNA.regulation of transcription.SET-domain transcriptional regulator family		0.37344	0.894344	3.05678e-17	1.33629e-15	0.447774	0.473677	1.83227e-15	305.11	361.791	357.834	322.281	548.518	274.748	478.117	457.574	305.867	251.919	255.012	453.254	385.262	444.518	296.293	162.832	159.555	158.67	161.412	181.188	363.076	435.054	356.712	308.691	373.397	349.305	394.044	378.322	349.309	290.696	40.9201	37.0608	15.5753	21.4903	5.34983	35.7206	58.4909	2.77171	28.5028	20.8271	34.7004	22.885	20.202	24.6241	17.6069	37.2877	26.8972	18.1827	41.2435	24.8028	19.4041	58.3366	66.7102	71.6027	37.4797	74.3666	86.2796	13.1521	46.4163	28.79
#VALUE!	Cre16.g679893	'	signalling.MAP kinases;protein.postranslational modification		0.364858	0.0941051	0.07588	1.18423e-09	0.000158505	0.721008	0.500642	480.992	492.301	518.542	539.336	1281.06	409.762	458.439	470.846	422.031	1195.04	352.298	939.554	883.24	921.566	841.674	588.508	497.949	505.588	518.237	601.994	570.061	698.545	655.469	610.017	646.766	536.692	1326.24	1278.96	1135.11	815.569	54.8908	21.9036	36.5471	30.8048	166.418	6.60419	9.22463	58.2989	2.32589	91.0657	17.2338	71.3342	103.307	53.6783	102.472	44.9696	40.5942	26.546	59.3022	79.3528	50.5166	54.6951	113.309	72.1053	87.7903	76.4245	96.8883	115.316	140.928	95.1527
#VALUE!	Cre16.g680005	'			3.91877e-05	2.18858e-06	3.93476e-18	2.00754e-17	0.639513	0.682556	0.0145137	173.249	122.13	129.169	131.62	100.409	110.812	34.616	40.0114	93.461	91.3816	122.717	46.8203	41.0962	69.2968	66.7808	196.55	161.035	172.339	185.531	177.828	149.232	20.1376	31.5305	58.8535	63.1652	162.36	59.5761	37.5822	34.4703	41.249	73.737	20.4572	3.90478	46.7004	16.203	4.77843	7.97942	2.67591	3.77951	7.15162	8.67226	11.3538	11.6288	6.21237	5.90755	34.034	28.2996	5.01824	20.9767	8.19267	29.9926	14.5816	20.6539	22.9865	21.4461	7.02322	35.4682	14.6104	11.2841	5.92827
#VALUE!	Cre01.g034800	'			3.71066e-06	0.0801278	0.0872758	9.54748e-14	5.88923e-16	0.515626	0.279275	1309.24	1317.64	1379.37	1345.83	1122.06	1309.67	2590.16	2392.84	1744.82	1931.89	1395.03	743.9	1470.67	1122.84	710.212	1209.35	1415.81	1252.66	1353.89	1313.3	1140.46	2089.43	1920.64	1574.77	1831.01	1040.19	637.377	924.259	781.655	520.382	82.1091	11.7697	62.9896	16.9379	101.531	97.0815	36.6374	50.0705	20.6073	171.766	19.6681	60.2911	158.69	97.4533	5.16287	188.255	141.861	119.55	142.759	156.888	75.5983	287.945	262.615	279.124	335.631	55.3906	51.1767	86.7279	92.3602	71.8856
#VALUE!	Cre16.g680117	'	protein.degradation.ubiquitin.E3.RING;protein.degradation		0.379364	0.455923	3.16769e-09	0.000225491	0.0171478	0.204761	0.00224377	570.505	707.757	552.107	564.184	1197.43	653.465	726.65	713.851	595.024	1206.93	678.665	858.858	781.799	677.968	615.996	833.453	951.266	994.401	881.13	872.017	595.041	722.301	648.89	584.153	560.186	581.704	861.201	863.99	759.921	678.945	63.5527	253.577	21.6771	23.3411	146.221	98.9183	74.3121	26.6225	51.5961	77.212	23.1217	29.4232	29.6039	26.7858	35.2569	151.382	123.195	174.911	174.911	94.0964	37.2289	88.3604	38.9434	60.8971	13.6878	50.3861	31.6625	32.488	144.978	20.541
#VALUE!	Cre16.g680230	'SEC61G	protein.targeting.secretory pathway.unspecified		0.00022585	0.00920489	7.44501e-15	2.50631e-18	0.182351	0.134853	1.89955e-12	5655.62	4083.15	4544.53	5552.9	323.586	4406.02	1773.66	1746.51	2606.76	465.538	4795.72	1618.99	1876.72	2423.79	2097.37	12618.9	14372	13116.4	14703.7	13215.5	5739.45	2731.59	3483.16	4478.14	3398.41	5831.1	2402.38	2324.69	3519.46	3266.38	859.578	515.31	581.292	1541.49	48.2036	223.582	85.802	63.5927	331.179	21.631	112.063	186.847	111.986	123.218	325.131	1646.29	3363.55	1796.65	2593.09	1125.03	777.482	571.36	705.157	1229.21	515.355	652.8	534.626	64.5632	580.649	317.937
#VALUE!	Cre16.g680342	'FAP110	cell.motility.eukaryotes.flagellar associated proteins		0.747649	0.357078	0.819632	0.681433	0.906604	0.846682	0.221768	517.875	494.978	477.75	403.14	534.042	771.645	521.133	353.989	310.679	493.294	819.213	716.279	345.253	196.209	170.8	487.732	450.351	492.34	432.034	411.988	589.162	514.271	412.676	324.347	463.86	690.075	914.957	317.435	382.889	203.753	164.625	25.7519	36.2036	32.3487	65.8912	118.743	27.4576	54.4559	4.11815	56.2237	28.7504	46.3676	63.0406	15.0847	12.0234	45.3963	53.6174	24.1231	50.1083	30.8494	71.5182	39.8828	43.2641	40.6755	33.7216	111.424	36.0204	57.5504	45.3544	32.476
#VALUE!	Cre16.g680454	'		ROSScavenging.GST	9.93669e-11	0.000158633	0.000173228	0.6818	0.000247167	0.957522	0.576947	460.523	422.478	463.403	524.98	276.151	847.565	961.64	858.853	785.484	1999.43	892.271	442.527	576.568	438.115	1566.29	431.42	433.907	377.4	412.836	388.458	410.901	870.726	828.15	734.159	911.991	412.967	340.355	506.25	538.208	705.171	67.9586	22.1145	36.9074	49.1982	16.5674	202.655	77.9563	24.9836	28.8848	803.177	84.3255	52.4016	138.597	36.2193	247.572	29.7596	68.1239	16.3209	23.9636	23.457	38.0867	45.3185	84.842	239.472	126.098	38.404	7.62134	121.361	128.845	240.058
#VALUE!	Cre16.g680566	'	protein.postranslational modification		0.0880093	0.0485094	0.753048	0.014188	0.00650689	0.131394	1.2208e-05	882.475	803.005	827.02	865.417	960.906	1025.71	832.849	856.289	939.833	1090.49	1138.97	777.277	949.283	981.807	976.923	738.601	639.829	647.891	676.61	715.431	762.669	682.572	660.821	764.547	697.608	794.249	678.247	801.579	869.69	905.231	61.2478	132.443	22.8603	35.5129	139.125	78.567	93.1774	88.1351	43.1051	45.8352	24.0177	27.1879	50.8119	42.2981	32.9276	71.8277	112.894	101.689	145.256	93.8602	24.7381	12.2921	63.5074	87.4658	25.6042	26.5788	105.961	14.9329	113.64	85.7349
#VALUE!	Cre16.g680678	'TRZ2	RNA.processing.ribonucleases		0.0671303	0.424669	0.0429284	0.0950459	0.622346	0.703232	3.7783e-34	357.131	301.895	330.835	334.981	220.455	394.225	212.405	315.28	263.425	77.7345	425.879	128.861	320.785	308.399	235.688	115.979	124.782	110.706	108.023	126.281	223.044	153.689	112.793	148.287	182.04	196.343	89.8486	185.079	168.122	156.738	58.3053	30.5927	52.8483	62.4018	3.8903	41.0864	15.1892	20.898	27.7094	15.078	32.2861	26.4498	31.3984	12.761	39.7363	15.5531	20.2592	9.89054	5.17397	12.404	84.9743	36.5337	18.7986	10.8975	50.867	27.8046	7.76494	5.52289	22.6195	31.0191
#VALUE!	Cre16.g680790	'	protein.postranslational modification	CellWall.proteins	6.14843e-08	0.00282824	2.9846e-05	1.26485e-05	0.995483	0.27497	0.21577	1277.05	1308.52	1446.04	1562.57	586.888	1366.65	476.566	93.0208	183.039	364.862	1375.74	1510.34	517.263	183.673	136.9	1451.36	1131.11	1195.1	1231.82	1403.6	1345.89	360.217	108.111	256.172	1148.62	1214.89	1154.47	413.484	186.298	232.508	218.591	181.68	231.504	96.1425	96.0144	42.5816	91.9714	15.6189	22.0684	66.6092	98.3129	176.045	75.1877	12.5437	9.22952	263.991	66.4264	99.529	107.47	129.482	146.251	30.4683	39.1514	122.99	68.271	185.926	222.01	65.2477	29.7074	253.761
#VALUE!	Cre16.g680902	'	protein.degradation.metalloprotease		1.90298e-05	0.990641	0.19831	0.00334818	4.88127e-05	0.894323	0.236897	64.9792	88.1885	82.3395	64.2337	333.894	75.9408	49.018	23.3493	12.8163	100.589	59.9734	177.647	114.233	103.111	72.8393	78.9909	85.7776	89.5344	84.6928	92.2804	103.343	107.856	64.1611	45.9679	53.8675	123.253	269.539	201.678	153.961	63.9075	15.3043	7.33837	4.20771	9.03131	35.5438	15.5695	3.94099	5.79304	1.56601	13.9765	7.96673	14.1935	11.2293	11.4912	5.87995	10.4932	21.2893	4.10408	26.4651	4.84896	22.5803	5.35773	20.8302	7.31913	13.6352	12.8324	40.8663	35.2842	30.3605	15.6468
#VALUE!	Cre16.g681014	'			0.00117143	0.000398951	1.09597e-10	2.64464e-11	0.931886	0.956524	0.929258	568.836	515.288	560.803	559.625	422.276	542.568	178.339	268.945	415.769	509.956	564.147	345.431	292.61	222.12	355.348	525.51	533.659	619.02	507.557	529.55	511.373	159.006	230.656	380.585	353.058	484.456	279.121	269.992	268.799	271.169	162.847	86.5175	30.9633	48.7445	43.5039	51.7381	32.3796	22.5959	8.56671	18.3888	17.1209	49.2785	8.71499	23.4048	75.517	100.097	8.85448	28.7507	26.7978	19.6319	41.9158	31.18	40.0991	27.2482	67.7061	30.2878	7.78677	52.0541	29.3626	36.2086
#VALUE!	Cre16.g681126	'			0.388922	0.0330104	0.239853	0.0457364	0.234435	0.971694	0.00022042	988.237	836.781	1001.64	1055.62	375.287	804.497	614.093	755.198	1031.63	700.803	759.709	511.76	661.292	829.429	921.597	1077.63	1101.99	1148.96	1042.25	1086.93	967.504	804.837	979.776	1266.24	891.696	1053.33	663.974	796.92	844.059	1201.26	193.865	79.2162	81.2125	156.803	26.0202	18.4034	49.6274	28.8447	93.7985	21.9382	42.249	20.8427	61.2806	16.3015	14.8008	120.852	42.4187	118.295	153.535	98.6895	156.351	37.9871	36.783	140.974	140.719	106.715	83.4112	42.4015	170.052	167.552
#VALUE!	Cre01.g034850	'			0.830013	0.136187	0.000738056	3.28205e-07	0.154649	0.320962	2.36079e-20	94.8532	105.58	52.5159	84.5482	314.284	25.7482	27.9498	19.3406	104.22	863.628	33.0731	71.1553	78.2531	44.2055	91.8826	18.1849	15.4836	12.6048	22.1246	23.1585	71.6334	23.3329	18.3045	42.0061	135.091	64.3892	71.7707	76.7	62.818	34.2493	88.4465	47.4503	21.7044	24.4796	95.4222	2.3003	10.3081	5.79744	28.9465	295.313	3.07634	6.21747	8.4899	9.93958	23.7858	3.5452	3.052	4.03218	13.3058	14.5896	36.1118	18.5793	9.96289	14.3407	29.58	8.22503	51.1663	25.721	29.5873	23.9153
#VALUE!	Cre16.g681238	'	signalling.G-proteins;minor CHO metabolism.others		0.702437	0.270399	5.68878e-07	7.34935e-11	0.121472	0.812195	0.00666667	949.891	780.498	849.72	839.952	390.92	960.379	736.521	963.668	733.373	313.676	1046.65	484.885	790.312	679.955	440.54	1067.81	1056.17	998.408	977.139	1089.87	793.117	628.254	686.055	690.076	727.084	731.64	526.963	692.641	670.946	549.666	47.8502	76.6147	111.482	67.4361	53.8601	25.0944	23.0582	90.3058	40.4364	56.4661	58.2542	106.305	90.3471	20.9185	7.04036	269.046	150.617	119.067	55.641	93.2381	173.397	21.4545	88.0772	88.0654	68.9238	49.1746	44.4769	65.6472	46.4369	36.8547
#VALUE!	Cre16.g681354	'			0.0547077	0.952197	0.0128607	0.367769	0.11336	0.865115	0.913875	1068.18	1048.15	1005.55	972.183	1997.95	1199.64	847.455	847.632	778.106	1394.19	1703.33	1198.87	993.343	842.15	913.107	1180.52	1241.29	1229.95	1241.74	1246.32	1149.84	1067.05	989.493	909.829	987.451	1175.84	1389.78	1158.52	1083.36	1010.04	154.01	25.1063	13.4101	38.7391	93.2096	130.715	33.8192	54.6355	34.4685	114.952	170.616	182.714	52.2706	23.3818	110.616	164.595	94.9736	24.0507	44.9377	57.5201	100.995	74.7756	31.0227	131.463	47.1639	62.5781	15.3156	94.1723	64.5339	150.321
#VALUE!	Cre16.g681578	'APC8	cell.division	CellCycle	0.456956	0.0635003	1.02088e-10	2.83702e-09	0.329675	0.791976	3.33308e-14	470.048	409.278	490.006	407.888	174.58	426.912	159.507	420.328	662.789	252.263	388.179	136.676	254.452	404.972	569.244	110.268	89.8394	79.4449	106.632	104.448	385.639	146.408	238.571	415.773	286.55	355.781	107.669	224.642	252.094	403.332	157.606	10.7963	33.1562	29.3094	10.8037	14.6659	29.3849	26.7176	33.3592	19.1728	50.4237	36.0833	4.71631	22.9445	9.50922	55.1245	40.3425	27.1241	65.7499	29.488	30.0997	10.9578	65.318	90.2351	25.5924	17.4848	11.7463	44.1673	49.1697	6.93608
#VALUE!	Cre16.g681802	'	signalling.MAP kinases;protein.postranslational modification.kinase;protein.postranslational modification		0.890891	0.393522	2.27043e-10	1.00722e-14	0.148699	0.822225	1.67062e-10	974.287	851.985	850.917	862.625	753.668	1106.94	885.698	892.004	819.407	586.761	1275.81	626.019	664.79	793.943	755.464	1317.33	1290.26	1305.75	1347.94	1305.02	980.583	877.96	923.779	782.047	859.228	953.713	748.196	689.084	961.419	751.126	149.761	89.5166	10.371	74.4841	72.7796	77.0093	51.7259	63.6474	7.87852	27.8574	16.9223	29.1464	54.9319	5.17715	9.83905	261.048	170.997	75.3547	148.853	125.03	17.8233	152.468	148.461	64.2158	125.489	89.5531	123.056	60.728	120.902	59.5613
#VALUE!	Cre16.g681914	'			0.457187	1.63357e-05	0.000364422	7.84392e-18	2.66568e-05	0.936292	1.49422e-07	88.9525	125.822	113.761	99.077	494.429	93.3106	165.913	121.402	68.9421	299.589	70.7923	925.037	528.053	420.935	137.316	55.9038	69.6934	65.2084	61.1681	51.3505	120.315	154.531	103.544	100.375	159.954	128.546	673.24	454.371	328.404	168.675	10.9894	33.8295	2.66419	30.6083	49.5208	26.5477	11.1725	14.0992	16.9289	38.9973	9.56914	159.411	91.2066	7.48651	25.7209	11.6707	8.24427	5.72039	8.99954	2.15714	36.6007	19.0058	37.5762	53.2016	24.8934	21.9556	41.8012	21.4836	40.4622	28.6211
#VALUE!	Cre16.g682026	'			0.61832	0.0669684	0.000443117	1.16225e-15	3.27387e-05	0.541915	8.61833e-25	256.161	209.284	274.839	312.952	337.833	207.58	119.119	113.37	238.118	988.257	252.161	242.308	332.086	330.58	1252.83	94.8757	93.6676	99.7116	102.051	90.7948	232.767	106.004	90.9346	162.334	274.279	211.515	193.35	356.106	322.214	511.573	83.4251	23.7514	19.8969	28.6316	76.6556	30.03	42.6209	10.7699	15.3474	23.3231	44.4703	21.6682	32.8389	3.9164	507.787	25.8048	13.5083	43.9159	12.6358	12.5785	12.1297	18.7883	45.8795	65.6063	84.9639	14.0907	24.7593	28.2459	8.58894	97.7818
#VALUE!	Cre16.g682138	'			0.921749	0.0070326	0.000176835	3.21572e-15	9.78541e-05	0.862432	1.29975e-16	64.4698	56.3783	66.2917	59.9304	137.708	42.1938	18.2922	29.2986	74.426	376.8	46.3799	71.3094	125.027	171.747	467.317	30.2005	26.797	25.3935	20.798	19.5741	65.7759	37.0429	49.4107	78.1238	76.3125	70.3055	78.6215	145.49	180.034	240.484	23.824	2.52783	14.5552	18.5192	18.9435	8.58478	8.37172	6.44366	12.0896	11.9933	10.6871	6.05876	12.815	17.0059	126.042	9.09353	15.6531	5.8499	6.93412	5.80529	23.1778	2.48331	6.06404	2.39789	9.3862	4.94149	6.38005	35.7989	39.6379	89.5087
#VALUE!	Cre16.g682251	'			0.203425	0.295555	0.00629249	0.712082	0.00603673	0.754962	2.71546e-05	329.419	244.244	278.564	284.029	46.4903	271.626	260.719	397.189	519.452	111.216	230.04	66.4177	153.625	352.48	290.235	103.934	104.686	89.6428	117.71	102.408	191.643	131.685	141.948	251.401	218.831	168.956	52.5461	92.5708	148.019	165.531	118.335	17.3243	29.1884	21.2325	10.6944	13.699	12.3136	36.248	54.2764	47.9033	23.3039	17.7441	16.1135	19.3408	17.6345	14.9279	47.154	6.22411	17.3873	17.5839	42.1328	33.9119	25.0125	62.2622	40.1712	31.4366	14.3846	13.2607	34.6531	13.8181
#VALUE!	Cre01.g003376	'	cell.division;stress.abiotic.heat	TFs.MYB_related	0.778959	0.6703	0.0197254	0.852406	0.0326146	0.593851	0.284674	627.776	634.51	593.913	559.059	176.044	687.964	611.804	729.518	630.803	108.53	590.862	381.165	511.312	564.667	428.88	509.582	535.02	565.38	498.325	526.199	696.121	615.989	723.21	723.069	692.13	566.609	372.784	462.132	527.624	633.394	134.634	77.8469	103.373	47.0953	42.3711	114.823	70.7224	27.1338	26.8791	5.17196	79.2762	94.5292	12.8356	10.6667	58.5573	88.6793	36.1581	96.2341	47.5358	62.9276	47.1156	76.6169	63.4724	72.1329	155.121	10.6465	14.1886	24.0751	50.4174	62.352
#VALUE!	Cre16.g682363	'			0.649359	0.495553	0.338047	0.000417747	0.0339716	0.298167	0.000221043	11.1359	15.8387	10.135	14.9224	54.0241	5.19139	12.6339	12.8779	26.1781	75.0494	9.66769	15.7511	12.1528	18.5675	81.52	5.48552	5.78048	9.02785	9.0397	6.06946	10.9616	6.8834	6.691	7.22607	9.88443	9.25333	7.0995	12.8247	17.8477	34.5704	2.31903	10.5723	2.04919	2.26311	18.0812	1.18007	5.65595	3.25588	2.31103	9.4466	5.15781	10.4564	1.36103	4.29022	14.9368	3.99991	0.843789	1.58812	2.64593	3.5005	10.2268	5.96482	3.77535	0.616145	2.97431	1.84903	3.64144	5.0714	10.2633	1.57
#VALUE!	Cre16.g682475	'			0.123994	0.949373	1.2983e-07	1.37143e-13	0.0722344	0.0474406	3.92406e-15	404.054	404.96	445.201	445.534	508.617	330.854	340.76	386.777	798.679	875.575	302.429	401.631	419.881	479.464	700.285	192.907	195.844	199.902	221.156	204.388	265.675	236.716	281.897	429.939	358.437	267.36	292.48	390.596	374.244	521.648	85.6663	38.4763	16.799	30.8254	121.187	26.7471	61.1847	9.89146	69.2362	85.6308	6.27065	74.0946	9.02252	29.606	35.9622	51.1979	29.2487	41.1693	3.92513	29.5326	13.1708	65.7929	39.9487	30.4492	58.7999	48.2617	53.7099	24.5064	38.4272	9.24306
#VALUE!	Cre16.g682587	'			0.319867	0.978505	0.0124359	5.20886e-08	0.0142232	0.485371	5.1641e-22	588.025	514.828	483.342	502.882	186.946	529.575	732.719	718.3	577.948	125.293	577.354	400.439	463.752	411.68	416.537	1062.2	1177.85	1150.56	1055.23	1072.59	578.421	983.887	1139.92	867.27	717.426	647.609	662.142	560.691	561.253	620.956	84.6799	52.0883	38.2614	57.8777	16.0147	25.0128	30.7472	22.3367	54.1581	15.9394	22.8121	36.8362	27.8223	30.237	57.8639	47.1038	189.748	139.185	86.1566	119.496	70.5133	65.5266	313.454	367.127	15.4147	17.6854	95.9314	52.8661	135.342	70.7393
#VALUE!	Cre16.g682699	'			0.42417	0.716003	0.00011488	0.0028536	0.521388	0.931739	0.040981	329.218	314.847	324.119	321.086	487.579	359.922	328.237	280.408	212.896	473.029	400.003	421.524	347.984	257.9	216.386	456.382	421.936	413.905	426.203	450.574	366.12	402.876	309.997	262.149	345.202	361.253	516.465	377.88	348.786	216.346	7.23425	15.3441	20.0264	33.3437	19.8905	17.376	5.51777	13.8653	20.0679	9.87598	35.9012	35.0261	20.0377	23.0494	22.7903	5.58735	31.6066	23.438	35.9857	24.7274	28.6379	24.7457	7.96418	30.4519	8.09119	7.8227	58.5899	17.5605	77.0154	33.0614
#VALUE!	Cre16.g682923	'			0.00243978	0.000638318	0.824505	0.291288	0.61279	0.994848	1.34933e-17	206.252	188.472	204.325	191.202	329.902	183.084	314.924	327.46	236.24	592.041	205.781	205.725	349	414.979	600.213	436.658	447.518	429.61	426.563	426.163	275.32	479.722	579.055	433.553	402.39	264.967	338.821	462.17	660.816	753.43	47.0254	26.8235	32.2675	12.1833	42.7452	22.4134	17.3182	30.384	5.19528	68.6477	23.9427	40.669	16.7797	41.6677	21.4764	62.3166	58.1124	46.0612	11.3891	34.2065	51.6217	50.1232	113.763	40.0521	18.4657	30.582	93.1028	16.4609	96.8316	143.53
#VALUE!	Cre16.g683147	'			0.776097	0.697377	0.00582643	0.63383	0.0456995	0.56767	0.938211	248.619	254.019	230.002	249.293	401.413	327.696	235.975	180.192	173.729	436.907	379.528	407.634	224.657	200.924	184.804	309.705	273.452	276.537	268.02	257.61	265.573	230.881	217.082	165.681	227.329	242.591	461.988	288.838	247.498	180.284	42.9425	17.8668	12.5177	27.5356	7.58723	33.4362	30.7419	19.4612	7.60989	18.0806	26.8318	27.3126	14.642	9.37966	9.40972	11.2745	34.0076	42.2525	25.1756	22.8543	41.5471	39.384	56.6415	27.382	22.1208	35.7666	63.3532	22.2883	79.3613	23.4848
#VALUE!	Cre16.g683259	'MCP29	transport.metabolite transporters at the mitochondrial membrane		0.828431	0.742689	6.42329e-09	1.19209e-07	0.324567	0.321201	0.00827258	359.378	335.795	355.426	327.646	391.089	363.417	433.518	372.501	349.842	249.979	343.285	447.207	349.74	399.667	285.989	314.854	307.722	295.405	305.638	289.915	419.403	504.24	450.076	445.857	494.621	484.433	621.548	369.968	420.314	363.614	10.4229	27.1592	16.4004	34.6119	40.7988	9.88686	36.9724	23.9417	3.68427	22.2716	43.5353	20.1892	37.5129	28.0701	13.7262	21.2842	39.3414	27.636	18.648	20.7106	60.389	53.6734	43.7421	15.8748	51.3708	55.7868	44.7242	13.847	10.2645	10.8146
#VALUE!	Cre16.g683371	'ODC2	amino acid metabolism.synthesis.aspartate family.lysine.diaminopimelate decarboxylase		1.76631e-09	0.00971399	0.0712763	0.930936	0.0415598	0.541915	5.0045e-06	1981.84	1808.08	1670.58	1658.29	1432.63	2553.84	2910.21	2958.69	2566.61	2988.57	2869.97	1591.15	1874.26	1600.33	3380.16	2175.98	2109.62	2044.65	2057.58	2102.99	1947.35	2510.52	2769.21	2326.36	2643.73	1907.77	1890.17	1579.63	2146.46	3107.56	248.093	137.33	101.497	157.546	52.51	257.374	154.702	150.601	191.784	154.19	52.6764	87.3916	159.906	112.38	368.074	229.973	128.453	224.096	242.012	187.301	158.373	270.645	291.531	372.282	444.247	128.665	90.7766	152.668	134.82	237.603
#VALUE!	Cre01.g034900	'CDPK5	signalling.calcium;signalling.in sugar and nutrient physiology;protein.postranslational modification.kinase;protein.postranslational modification;protein.synthesis.ribosome biogenesis		0.832914	0.169479	0.959488	0.00257551	0.0164329	0.465696	0.9061	87.7043	81.1054	85.4011	80.3322	606.787	51.3495	81.4937	111.994	116.041	709.507	60.2134	210.831	297.214	280.871	92.0439	118.213	120.372	106.794	112.114	120.812	91.8061	131.913	159.866	138.882	120.979	108.422	302.274	409.244	314.09	64.0158	14.0681	6.72692	6.70375	13.5923	32.9801	11.5009	20.029	15.2151	5.546	33.3809	9.16251	30.4842	23.5965	31.1287	13.8066	7.99087	13.4557	1.43368	7.71121	22.1462	32.0341	46.0798	21.3163	14.4083	15.3176	25.4617	22.7695	16.9229	45.9357	10.4904
#VALUE!	Cre16.g683483	'REX1	DNA.repair		0.173729	0.0130442	6.53088e-09	0.010611	8.24335e-05	0.243855	1.04453e-06	420.375	380.348	363.609	341.282	258.696	372.336	378.391	421.189	433.025	371.893	374.678	444.403	441.683	460.54	467.778	478.76	533.937	502.383	532.883	538.424	349.497	313.825	359.119	404.253	366.691	369.788	475.235	420.556	483.075	507.672	12.6077	14.4381	14.1412	34.6132	22.8616	51.4462	44.7899	27.8954	20.8289	9.15194	13.53	28.3648	11.5799	33.2192	29.5481	57.0453	59.966	54.5339	46.5985	75.1407	43.931	21.0376	74.5682	40.537	67.8808	36.826	33.2999	26.608	97.0098	37.3694
#VALUE!	Cre16.g683595	'CAX4	transport.metal		0.013884	4.55368e-14	0.000260443	3.10879e-17	1.25821e-05	0.957941	0.00734428	70.6617	72.7615	75.837	79.4744	33.5384	70.0169	116.815	107.995	104.922	83.2731	66.6488	228.263	189.231	202.454	324.055	40.0277	51.5195	50.422	53.0506	48.7454	65.2764	82.5838	86.8589	87.1332	96.8318	64.3013	164.444	151.786	166.304	211.459	7.23853	3.00363	17.7034	17.8101	8.07418	9.18067	22.4931	9.62418	6.57104	6.86666	3.0736	38.277	10.4528	3.20108	68.6272	8.17517	5.92419	9.31781	15.4603	3.12426	17.3805	20.1103	17.4661	9.94494	23.0698	16.2363	19.8645	7.04414	9.91295	26.6217
#VALUE!	Cre16.g683707	'			2.74257e-05	0.000165241	0.131937	1.69244e-07	3.65543e-11	0.398557	0.00103947	758.877	788.569	736.956	616.112	1714.73	679.698	452.193	393.17	557.146	347.232	588.277	3284.63	1501.31	2042.27	1195.84	1228.22	1207.75	1414.02	1223.02	1235.1	1132.96	1012.31	910.743	958.813	793.939	1108.66	4590.35	2754.56	2624.64	2055.47	38.496	161.927	118.858	78.6323	488.012	51.7993	54.7764	22.3182	49.7019	27.6224	44.8078	172.088	180.383	131.715	141.814	24.188	71.5087	175.355	95.7146	75.6091	154.504	140.722	184.778	311.668	152.355	65.207	432.485	440.928	347.362	786.301
#VALUE!	Cre16.g683819	'			0.00894215	0.0500924	0.0295277	4.87308e-06	0.0180776	0.112139	8.89532e-08	43.2102	49.4851	48.699	47.2861	24.8469	43.5275	15.487	37.7122	46.0699	8.54141	45.5604	17.0185	30.4701	39.7393	31.5816	58.4259	69.7659	78.1344	73.9401	65.8035	61.9803	47.9241	67.8797	54.8791	45.7466	63.4095	19.0108	37.0429	45.4579	45.2048	2.99879	3.53159	8.22506	6.80449	6.59259	8.36876	11.2137	5.15479	9.10383	8.18319	8.79305	4.6077	3.10706	5.23623	0.893551	6.65991	5.72998	5.67872	0.109729	6.41518	11.5476	5.29676	2.31822	12.7264	6.29685	4.77986	8.466	2.05834	9.74276	22.6578
#VALUE!	Cre16.g683931	'			0.738234	0.505686	0.366039	0.56175	0.660733	0.77874	0.0192845	2014.82	1652.38	1834.43	1655.14	147.663	1479.75	1131.99	1838	3584.24	252.16	1172.61	3515.2	1245.95	947.533	1826.25	2018.27	1904.08	1836.93	1963.91	1769.14	2148.27	1256.08	2330.58	4665.91	2301.43	1970.26	3118.18	1573.12	1074.66	3161.12	868.487	181.055	291.125	349.594	11.8226	154.451	92.4648	64.3069	185.746	48.9171	192.014	1086.3	295.023	122.072	326.366	615.044	84.1466	32.0111	230.984	132.539	316.613	118.064	160.226	478.993	359.28	312.686	121.345	67.4162	8.42966	291.231
#VALUE!	Cre16.g684043	'			0.306135	0.834781	0.772817	0.0132586	0.00576983	0.620701	0.140712	119.153	79.4809	83.1359	85.7973	2.63489	98.9224	82.5606	126.719	165.846	6.44136	90.461	110.808	77.6771	40.0281	22.1802	88.9244	94.0591	79.3806	86.0619	89.0719	76.0113	49.3861	92.6887	130.545	115.199	65.7811	97.4261	59.9497	30.182	30.5155	30.7949	6.65332	12.3931	14.4036	2.21865	14.8629	20.8068	16.2175	7.09894	3.44347	14.0105	27.2663	12.6649	4.25311	3.86163	17.8176	17.6463	4.04611	4.78568	14.1581	12.2445	12.1315	37.9153	27.9608	45.0455	4.51971	18.9787	18.1206	9.82113	1.14497
#VALUE!	Cre16.g684155	'	protein.degradation.ubiquitin.E3.RING	CellCycle	1.5066e-05	0.0013848	0.00594952	0.000639881	0.593637	0.296562	0.447167	330.888	271.034	295.181	299.21	49.5049	260.198	61.7974	98.8463	236.15	40.4572	246.622	107.916	123.995	167.189	130.797	242.301	283.399	260.132	257.079	256.782	322.799	97.1827	135.8	226.554	163.766	300.616	133.377	151.156	135.777	137.493	73.7716	44.9812	40.1226	22.5761	6.49953	37.8932	4.29327	15.738	29.5835	9.93174	16.2135	14.7114	17.3651	16.8862	4.55846	65.1862	53.3508	36.3664	9.17851	33.0502	35.1476	14.7204	18.4191	6.66031	43.4997	55.557	7.23848	32.8983	13.121	32.6495
#VALUE!	Cre16.g684267	'			0.299848	0.484955	0.233763	0.134812	0.680102	0.784115	0.0001762	312.591	297.777	256.396	234.966	364.696	378.793	285.223	166.276	156.055	314.768	533.735	442.871	209.684	95.1918	88.9265	418.7	432.716	343.473	416.049	337.252	361.74	350.1	358.869	230.355	318.649	413.955	630.546	266.972	243.648	117.186	125.404	26.5721	12.9643	20.3496	36.9204	37.4572	23.8507	5.47048	12.0137	51.3439	111.404	55.2614	15.8412	3.40613	8.3304	79.6618	105.435	63.0636	94.6516	10.5601	71.9242	103.361	84.7378	30.1322	23.7311	105.875	85.5004	29.5429	16.1983	20.3197
#VALUE!	Cre16.g684379	'			0.848765	0.897646	0.020724	0.000881754	0.462135	0.482428	9.69696e-19	120.348	131.886	140.984	136.194	403.422	151.049	146.004	162.48	127.02	349.571	126.646	142.119	181.442	163.106	194.455	69.3431	72.8251	67.7526	65.6567	75.7463	118.872	125.266	97.4075	66.2102	108.29	96.6739	100.298	149.524	122.686	106.236	18.7729	4.74486	6.15882	3.99811	16.1122	6.25453	8.70193	18.5633	7.13971	44.5108	12.3464	33.2501	7.68712	7.90145	24.1262	7.59844	2.34952	10.5235	4.12471	6.96663	28.0573	26.0232	17.4722	17.3827	8.49763	23.9439	14.5274	7.82466	25.2306	24.0856
#VALUE!	Cre01.g034950	'	transport.ABC transporters and multidrug resistance systems		0.000754827	1.22413e-08	3.37887e-06	6.94948e-13	0.00287706	0.799738	0.00201775	3812.09	3811.59	3863.28	3710.31	1885.55	3661.54	2701.24	2714.66	2211.26	1250.9	3443.38	1527.63	1792.86	1888.04	1698.09	4428.91	4179.26	4158.01	4272.35	4468.72	4114.35	3051.17	3149.16	2871.1	3041.32	4016.45	1766.34	2030.94	2174.98	3141.63	609.502	354.019	186.046	140.408	150.459	255.344	177.729	57.8603	200.99	92.8441	216.942	269.101	91.3889	113.706	239.664	277.374	359.987	197.488	121.255	456.613	226.244	286.054	120.788	104.786	290.747	139.804	102.823	46.2248	102.243	555.611
#VALUE!	Cre16.g684603	'	RNA.processing.degradation dicer		0.739666	0.68834	0.6448	0.852406	0.684295	0.939709	0.370099	454.285	527.727	470.687	422.071	1346.86	639.098	553.468	420.195	332.165	1094.4	713.11	678.228	453.184	340.771	364.014	490.485	525.863	491.848	494.384	461.669	672.04	672.743	563.282	421.735	535.733	640.852	806.69	534.479	454.885	260.991	101.334	26.9101	29.5968	18.8791	111.497	91.5477	13.2631	18.0699	24.3728	86.2618	58.061	102.349	21.514	26.5695	23.7205	83.5175	40.0375	38.1996	32.0363	61.9972	48.7602	62.808	60.0983	20.4183	18.3759	82.5101	23.1282	28.0133	10.5446	13.1134
#VALUE!	Cre16.g684715	'DCL2	micro RNA, natural antisense etc;RNA.processing.degradation dicer;RNA.processing.ribonucleases		0.216333	4.79364e-07	0.000175807	3.93231e-14	2.5468e-05	0.999742	2.20683e-06	210.39	144.153	139.511	164.301	23.2531	159.563	64.5497	199.207	720.521	224.48	166.783	213.499	651.528	1023.1	1196.63	54.1557	46.188	43.0433	44.2213	42.7705	91.6207	52.321	119.679	299.707	167.327	86.4089	94.2588	349.823	486.524	627.287	101.417	23.0194	16.9695	13.8639	7.78601	19.5575	23.6524	16.1527	19.4681	21.5083	23.4727	53.9706	12.4619	19.8112	103.768	16.2997	19.1265	7.69485	11.8127	4.10934	31.9287	8.21983	44.1345	85.7265	31.9278	7.91342	24.6871	21.3508	39.1416	74.9003
#VALUE!	Cre16.g684827	'	RNA.processing.degradation dicer		0.349382	1.61717e-06	0.868835	7.98114e-05	0.00109502	0.980172	0.73104	466.409	380.821	356.417	330.471	920.21	678.809	349.306	361.518	375.007	1019	1069.62	548.676	539.426	539.183	1258.44	491.279	484.88	443.608	515.216	498.245	486.722	490.645	549.29	469.429	456.304	479.785	738.038	643.556	833.228	1000.31	143.65	61.8635	18.0566	3.77149	18.0952	154.431	25.9119	14.1284	8.54258	162.135	92.5734	116.753	61.8501	34.6465	246.705	113.79	88.5048	12.5179	24.882	81.5821	43.8666	66.9687	67.4328	122.996	48.1924	80.1868	22.4655	1.89348	89.9364	148.752
#VALUE!	Cre16.g684939	'	RNA.processing.degradation dicer		0.620316	0.0145415	0.000520282	0.0385624	0.250758	0.930524	0.000206379	306.828	223.857	196.347	207.296	310.472	460.119	148.167	178.935	185.631	486.719	723.325	186.198	184.502	221.81	462.763	396.533	365.801	294.07	297.086	385.47	328.033	181.63	269.351	194.252	197.786	276.839	252.245	196.882	416.125	247.229	111.578	62.2348	5.53394	7.37523	28.3408	81.2804	24.9073	16.231	15.738	138.559	64.1908	9.03387	16.6243	12.7105	154.831	126.243	110.125	33.8816	29.127	74.1626	44.3721	9.5704	48.7143	57.6313	34.5863	74.3307	27.5902	3.76002	56.2626	67.1214
#VALUE!	Cre16.g685053	'			0.000810063	0.000116471	0.126167	1.98343e-11	4.39857e-12	0.968837	0.000553082	576.121	554.603	569.251	531.299	422.625	604.632	1164.14	998.265	624.465	683.71	536.472	197.447	475.206	303.851	135.409	406.324	419.42	420.74	420.21	415.611	318.968	670.583	518.357	385.058	599.576	323.335	155.795	228.336	165.125	116.42	84.4269	20.954	73.5574	78.4497	18.2251	50.0055	104.113	69.715	32.4191	50.7688	80.5049	16.8943	93.0056	8.22787	1.4736	98.936	7.52357	40.9794	44.3595	43.7154	86.321	134.281	91.0208	51.0741	202.943	47.3931	39.7859	19.6664	22.1572	39.4104
#VALUE!	Cre16.g685165	'			0.0684481	0.0243117	1.99076e-34	9.22345e-35	0.793291	0.814261	4.8953e-12	358.567	368.292	379.454	389.411	212.052	349.543	386.291	410.036	407.257	378.134	315.587	460.513	381.092	442.297	442.701	193.296	208.995	197.216	188.019	178.4	393.906	399.823	426.509	439.449	406.569	390.25	426.877	427.833	408.102	409.186	52.7732	25.5858	7.44626	65.6734	4.8143	11.5897	52.9627	2.07394	21.1381	15.9793	27.4361	26.3148	10.8971	14.7542	58.1364	53.3959	17.0266	9.27359	10.2936	27.574	19.6581	48.8379	31.2388	58.6651	18.5012	21.0875	78.8466	21.54	55.0965	31.6197
#VALUE!	Cre16.g685277	'AP2M2	protein.targeting.secretory pathway.unspecified		0.402054	0.0627166	9.97746e-07	0.00454277	0.0175474	0.555542	0.0630774	1440.03	1305.36	1439.71	1524.54	442.434	1260.06	1144.13	1200.89	1422.86	514.531	1242.23	698.146	895.602	1055.7	1309.72	976.463	921.153	943.859	1013.55	997.714	1605.88	1390.02	1643.27	1734	1440.06	1562.91	888.193	1133.71	1162.82	1571.09	101.286	142.201	84.2219	73.693	14.4681	138.065	43.4597	89.236	38.7226	20.8697	57.2717	77.0709	55.7944	41.3146	50.154	175.678	94.7841	80.8639	112.72	151.805	134.417	118.774	33.0164	116.958	69.1553	127.497	75.7805	25.1545	259.618	122.561
#VALUE!	Cre16.g685389	'	protein.postranslational modification.kinase;protein.postranslational modification	CKIN/SnRK	0.054618	0.00259284	0.000595618	1.51055e-12	0.00114754	0.622515	2.07981e-19	27.6934	19.3539	25.1865	28.2128	17.452	26.9457	22.4887	54.0614	35.8526	28.1281	20.1937	3.00164	14.1842	29.5946	11.8866	60.1342	62.9019	64.2515	55.4011	60.3902	26.6805	23.4369	38.0275	51.464	54.4561	25.3285	4.86337	13.6455	33.8815	36.5082	8.02294	1.25125	3.16693	0.899254	3.15335	4.99019	3.83682	4.16804	4.79134	4.08725	5.07575	2.46405	1.95652	5.24202	1.33814	14.4853	10.9363	12.6554	2.47433	6.33431	4.57059	6.41185	3.48591	7.95135	19.2404	12.7339	6.46814	5.99546	6.8129	10.2488
#VALUE!	Cre16.g685501	'			0.000941844	3.5334e-05	0.0504144	3.73786e-07	0.00400924	0.424082	0.00526345	235.976	212.369	259.235	277.101	348.599	205.277	284.018	359.535	474.372	753.788	209.74	210.846	548.858	723.489	667.067	320.171	330.447	329.217	293.157	343.238	281.05	345.926	442.019	526.588	505.212	299.471	301.144	651.619	975.945	798.829	26.2334	14.1657	21.234	10.6078	63.2165	15.3698	26.9257	19.7323	30.085	9.65085	26.5772	30.0554	78.7025	19.6462	47.6988	15.2842	20.6175	52.3213	15.952	32.2702	52.3051	40.7835	50.6178	34.0173	8.09208	31.0124	89.6947	45.8164	231.774	23.7677
#VALUE!	Cre01.g035000	'			0.224599	0.000114169	0.0156283	0.353816	0.000272389	0.766521	4.90319e-06	1206.19	1168.04	1188.65	1128.57	558.093	1319.23	864.122	1094.92	984.22	329.003	1361.08	247.79	620.148	790.539	498.965	686.521	733.6	644.439	691.204	743.603	1192.7	832.053	976.602	935.092	1069.16	1128.12	336.153	594.584	611.492	760.987	236.899	88.181	29.2272	121.845	38.882	78.1243	82.874	90.3373	47.8363	26.4006	127.41	42.2659	101.187	47.9134	109.967	158.441	48.0661	62.2684	73.7918	116.716	163.68	144.597	70.3311	48.4776	217.54	71.8095	41.253	76.8321	132.956	88.6366
#VALUE!	Cre16.g685725	'			0.580475	0.135145	0.202069	0.0181324	0.491493	0.352284	3.62886e-14	291.787	304.213	303.547	276.225	387.139	265.656	294.9	323.889	339.269	276.896	215.805	269.696	294.929	318.766	299.876	196.885	204.823	191.408	186.076	213.203	236.849	174.688	187.153	248.887	219.218	192.959	220.481	275.905	242.327	217.242	51.0943	21.2296	14.4931	17.1203	21.1637	33.0398	19.4919	9.78188	24.2102	31.9648	29.9308	19.9497	11.8903	6.84215	7.20195	20.7332	34.3207	8.92554	10.497	47.6557	57.7282	30.0372	39.1421	54.6748	4.84802	20.3026	7.16227	24.0755	23.9335	30.0158
#VALUE!	Cre16.g686173	'			0.00421861	3.34418e-06	0.000142971	1.50779e-14	0.0013901	0.502016	4.02618e-07	183.621	180.632	177.017	178.324	327.51	158.739	232.474	246.104	251.79	740.237	176.183	386.13	364.06	391.508	698.461	124.485	167.938	149.564	147.738	147.784	185.672	286.246	278.166	276.978	192.529	188.414	428.481	447.269	429.499	444.831	28.0287	16.6958	18.7411	20.1307	20.5301	22.1194	22.663	24.628	13.6614	68.5924	10.6195	37.4894	34.2185	17.9117	165.758	8.82851	9.03354	18.9476	12.989	19.6828	28.7502	81.3075	99.2055	68.7186	22.6072	25.169	74.1857	21.2538	70.6297	52.7108
#VALUE!	Cre01.g035050	'			0.202402	0.826348	0.216844	0.0199545	0.000100141	0.194602	0.210853	2.45423	10.6635	5.3955	4.34368	235.863	6.18226	10.0906	2.46389	2.70141	70.7842	5.96276	48.9168	15.2092	5.31568	8.03385	3.91678	2.96753	12.2241	3.8855	3.49777	3.51189	7.66971	3.17947	2.23603	0	9.52118	41.7147	17.9877	9.1654	9.03148	1.74732	9.38547	1.40667	2.58568	51.1315	3.57045	7.03603	1.93523	0.449807	30.3558	1.83627	14.3302	5.32149	1.79032	2.82117	5.93132	1.35851	4.90321	3.81901	4.31086	2.24079	7.04463	3.19386	1.94633	0	5.26174	14.7866	2.72368	9.87652	4.90381
#VALUE!	Cre16.g686286	'			0.519341	0.880822	2.54252e-08	9.83846e-08	0.910489	0.971641	3.80882e-05	314.756	364.543	394.985	382.841	223.148	387.241	306.73	364.13	391	83.2888	387.022	223.149	211.816	616.365	316.567	506.878	467.189	494.023	453.123	496.79	271.016	172.839	178.738	242.01	304.44	227.447	162.083	136.264	359.691	357.21	56.3207	17.1148	42.2385	45.3217	26.9475	81.3011	10.8933	37.3804	29.4777	19.0105	36.0091	85.531	36.5275	45.9988	27.3676	158.508	26.2109	47.9353	48.5162	38.3014	47.0321	55.8938	57.7456	32.0509	69.61	17.7044	29.8304	32.2922	25.983	150.921
#VALUE!	Cre16.g686398	'			0.139537	0.00751089	1.96195e-10	2.36363e-11	0.796114	0.539398	0.522651	14.9839	12.7824	14.1298	11.9052	15.8845	9.22447	10.5329	12.9527	13.6972	7.56831	11.3021	6.42186	4.69302	13.6335	10.073	14.2489	14.8174	9.78107	12.0374	17.8281	2.04722	4.63737	0.525147	4.68823	4.69682	4.51044	0.581142	1.74128	5.57491	7.76325	5.12208	5.48536	5.54345	5.42715	3.5877	3.22735	3.45047	4.88947	6.7289	1.50948	0.61613	2.80421	1.33916	4.07	0.367181	7.19244	1.98295	3.44808	0.804383	3.16417	0.859644	4.31745	0.909581	2.43641	3.94028	5.51579	1.00657	1.87684	4.8898	3.7476
#VALUE!	Cre16.g686510	'			0.653542	0.0591116	0.312277	7.53155e-07	3.85437e-05	0.29028	0.0875464	211.392	261.383	230.899	212.226	607.691	193.994	311.007	261.966	251.356	590.875	200.734	479.928	374.974	298.254	391.101	256.517	230.566	219.755	216.638	217.275	231.765	346.791	263.144	268.116	310.648	250.65	564.325	454.355	411.015	386.064	37.7706	21.6312	11.9227	22.808	69.4111	17.2684	52.9499	1.72007	22.4683	21.1583	26.0629	83.272	46.1473	23.5915	12.9198	32.1365	16.4192	14.525	47.8137	21.6853	15.9194	45.7624	55.6028	26.2919	18.9854	8.91435	50.6036	59.937	96.1495	35.6971
#VALUE!	Cre16.g686622	'			0.163608	0.157933	5.92516e-17	4.50695e-11	0.077812	0.497691	5.92174e-06	505.722	500.28	508.187	521.893	556.196	500.512	395.273	451.872	406.317	578.966	430.357	473.736	515.162	465.75	447.892	678.561	671.182	729.632	710.583	682.187	528.275	468.845	387.331	427.511	385.82	535.159	493.612	601.353	500.071	371.191	51.4066	32.3596	13.047	41.2105	5.68125	27.7317	44.9181	48.097	30.2449	8.17091	12.4981	25.3433	32.1493	14.6463	43.0591	63.0696	48.5141	48.3762	26.7359	41.3268	25.9474	51.5125	65.2992	31.9145	34.1493	45.0897	85.7541	48.6047	80.3086	19.3143
#VALUE!	Cre16.g686734	'	protein.postranslational modification.kinase;protein.postranslational modification		0.770176	0.000170925	0.0908883	0.0026305	3.8036e-06	0.956524	0.000444283	163.853	137.732	138.046	127.778	331.022	175.254	167.702	140.647	109.75	265.651	192.913	462.401	273.033	168.542	266.172	271.274	231.65	251.892	274.744	246.508	201.448	213.262	222.441	159.916	233.072	200.261	644.317	363.653	291.889	262.386	25.542	21.3283	10.8523	12.3569	58.6374	16.3681	40.2471	12.6164	5.94069	18.581	45.2292	54.7352	10.099	8.56974	24.1316	32.111	41.2697	34.9587	20.0966	7.65276	38.7748	27.396	43.0312	38.3078	46.4873	7.18488	87.321	30.5186	44.7945	20.2998
#VALUE!	Cre16.g686846	'			0.292103	9.03666e-05	0.330691	7.25218e-09	7.81893e-09	0.47028	1.53003e-11	72.7708	52.9903	62.3316	66.7565	113.907	58.4859	19.4255	31.6685	60.897	139.703	54.4843	133.037	277.608	164.115	123.184	30.1116	24.0176	24.9483	27.2352	19.1477	32.98	8.00161	20.3309	26.4401	26.4278	30.7868	72.3415	152.186	81.3346	69.4307	38.4932	15.796	3.47045	6.87827	10.278	7.12625	2.86492	6.95971	7.27931	31.9632	9.07543	26.5211	2.67174	4.5851	20.4815	7.86899	14.8247	4.25845	5.02689	1.91224	4.80954	0.388497	4.30945	9.57591	10.7285	7.95641	3.66103	18.8504	8.73063	8.81635
#VALUE!	Cre16.g686958	'			0.00305899	1.99517e-07	5.95725e-18	3.73757e-30	0.00731067	0.658328	5.26717e-24	303.857	366.211	341.777	343.589	468.749	343.03	653.816	617.11	436.416	469.345	293.787	814.758	734.104	650.835	671.095	137.443	120.513	124.369	134.922	118.334	250.263	433.694	266.004	253.608	332.852	225.494	586.155	516.909	367.239	310.652	40.0839	8.38379	43.2025	64.2188	50.0159	38.2013	56.8613	33.3672	31.5549	55.0442	40.2738	49.1489	44.1083	21.0965	120.652	13.0933	12.566	4.53843	19.1174	27.6619	9.24414	30.4109	68.9204	63.7686	71.0959	5.60414	34.9135	65.0235	5.40722	48.7206
#VALUE!	Cre16.g687182	'			0.0636242	2.99094e-05	4.41846e-05	1.12842e-13	0.000165382	0.661633	4.69774e-10	915.497	958.829	965.885	827.462	470.253	1187.06	1071.36	569.646	300.18	316.579	1138.91	867.705	259.388	98.128	66.1388	1468.03	1431.78	1378.09	1232.66	1366	1037.26	931.06	521.7	373.615	884.447	1209.11	1075.6	273.178	165.148	103.604	205.426	76.4382	94.6429	17.5251	37.6132	105.093	33.1079	12.3564	22.8682	54.55	187.086	132.283	69.1885	27.9384	21.7611	234.445	98.9078	37.6039	89.2159	243.295	153.598	84.3164	89.5229	43.3965	105.733	177.053	24.0059	39.8377	49.9388	53.3803
#VALUE!	Cre16.g687406	'			3.71432e-07	3.41157e-05	0.641083	0.878539	0.562553	0.749525	1.17554e-06	410.581	319.59	377.22	388.894	61.5682	310.201	50.7707	80.2379	242.493	78.5963	409.451	97.7744	91.3565	167.36	137.674	142.951	129.04	137.232	127.024	129.085	336.898	39.0345	71.2438	184.236	165.431	302.346	70.4421	105.815	105.882	195.976	95.0746	44.8511	14.9739	39.9148	2.34192	31.242	3.74159	13.6371	6.02658	12.5183	88.6095	15.1456	8.29449	20.1971	1.72906	40.6317	37.9914	22.4784	18.1326	13.525	58.5101	16.1398	6.78156	62.1051	43.3912	29.687	13.6202	6.84355	14.8093	27.1799
#VALUE!	Cre16.g687518	'	protein.synthesis.initiation		0.234373	0.000193739	7.10696e-05	1.93418e-10	0.00567859	0.883623	1.9519e-08	1252.96	1196.05	1236.94	1220.73	607.567	1177.69	1012.29	1090.13	1078.88	551.169	1177.54	566.345	751.154	867.053	675.69	1724.95	1868.38	1820.82	1897.15	1757.55	1431.6	1204.24	1370.18	1452.5	1273.18	1430.55	755.255	889.856	1115.1	1346.99	115.41	117.024	49.1623	77.8628	63.4635	121.153	63.8233	15.9131	65.0362	51.0352	33.8817	108.428	72.2373	29.2039	89.5628	270.105	345.554	186.071	201.399	198.832	58.9951	186.231	113.198	124.282	44.3493	53.4227	24.8207	39.272	55.7023	248.604
#VALUE!	Cre16.g687630	'			4.91404e-06	0.0014017	0.000123275	0.000509927	0.550261	0.596263	0.119089	229.476	195.388	211.865	199.773	20.1236	161.908	17.3783	31.9136	145.731	26.1578	154.457	79.9861	46.7884	80.8745	94.3821	222.824	181.903	189.416	202.305	171.455	205.855	49.5086	41.7214	119.718	98.138	224.61	79.3005	73.6544	40.7378	118.885	47.8707	46.7363	20.6579	52.1681	5.70704	15.5829	2.87489	6.61159	15.0907	7.23764	21.5371	8.39821	9.13306	11.4256	9.64043	46.3825	41.2974	27.2658	27.3557	30.5005	24.2388	17.3129	22.5726	22.2473	51.3924	28.2747	23.3944	12.1607	7.16629	39.5106
#VALUE!	Cre01.g035100	'			0.0318895	0.993279	0.106004	0.043966	0.000140653	0.537887	0.570869	1135.92	1710.53	1358.66	1185.1	6287.4	1419.89	1363.33	824.975	754.724	3225.09	1822.8	3785.98	1679.16	963.407	1404.26	1453.42	1468.1	1374.58	1691.83	1438.5	1527.46	1548.54	1114.97	928.434	819.215	1609.49	4444.59	2305.9	1631.75	1295.04	354.159	361.815	34.8375	132.603	244.026	217.688	142.78	43.9335	52.2616	64.6803	250.346	326.825	123.335	53.6007	38.1566	12.1581	345.946	162.029	211.492	134.082	15.211	157.069	232.483	142.744	166.306	108.901	217.487	67.6306	335.091	96.2472
#VALUE!	Cre16.g687742	'			1.10892e-08	0.00145846	1.41942e-07	1.54707e-09	0.599834	0.0526109	6.77892e-05	747.224	751.472	838.783	762.145	122.348	976.78	310.294	91.7454	73.6781	39.2635	993.244	485.789	224.492	149.373	61.1342	1110.81	1045.54	1045.39	965.608	1039.7	932.667	450.392	206.453	137.764	518.57	923.102	533.733	207.515	220.951	217.486	140.405	24.489	127.597	38.7308	20.7022	46.9091	31.3502	18.1876	5.74487	13.0168	17.9892	182.683	22.4334	10.9357	24.5685	276.712	138.563	61.8095	46.904	71.857	89.8677	65.8291	54.6379	53.3345	59.7514	59.3284	36.561	28.1257	37.5235	112.79
#VALUE!	Cre16.g687854	'FAP5			0.262498	0.0261065	1.00568e-06	0.00227193	0.0724443	0.180594	0.201708	685.517	854.197	819.908	651.59	493.699	910.834	1126.2	987.906	748.243	284.371	741.651	1047.17	1059.89	961.245	527.738	712.507	746.79	805.491	827.554	780.62	892.881	1343.25	1110.68	1057.77	1238.62	960.196	1084.05	1072.53	1017.96	762.399	140.069	60.4588	63.5222	68.8954	39.2204	112.255	149.738	16.1479	54.7982	22.6508	139.274	301.996	4.76665	91.3948	111.978	44.8712	135.095	73.3391	102.139	93.1729	89.8598	49.2199	173.841	251.06	110.474	125.581	118.72	16.3904	252.87	148.892
#VALUE!	Cre16.g687966	'FAP5	cell.motility.eukaryotes.flagellar associated proteins		0.0875361	0.391573	1.30589e-06	0.0010484	0.134124	0.737222	0.00418327	230.865	264.207	219.99	185.429	266	347.425	180.122	109.806	103.921	230.354	384.055	387.783	146.554	69.7061	94.1176	295.082	290.071	241.698	283.375	256.364	274.164	143.14	117.034	79.3478	156.225	250.514	351.469	124.185	160.335	86.1677	61.1047	32.1778	39.065	17.3285	38.6308	64.8408	22.345	7.1007	30.8982	28.7729	25.7219	72.3037	10.4542	6.75436	6.74692	78.4105	20.5076	29.0075	49.3908	56.5451	43.1196	9.68004	36.9589	7.96112	12.8931	60.8754	38.4716	17.4143	49.4709	11.1114
#VALUE!	Cre16.g688078	'			1.96358e-09	2.02459e-07	0.00225224	0.00198431	0.832193	0.724863	0.0135117	314.589	322.27	319.76	289.593	224.761	324.506	658.667	541.898	414.689	694.47	360.964	747.151	558.654	433.787	364.279	350.795	345.706	340.025	357.697	344.226	271.763	607.624	445.116	447.504	518.077	245.559	709.41	522.685	462.057	382.253	9.15991	14.9619	40.3311	18.0643	20.6754	62.3039	35.6766	40.2653	32.5035	14.7655	15.0916	55.5575	35.4028	25.7581	40.1079	34.2945	31.2351	23.1957	53.2373	24.3087	65.0797	68.613	52.9078	33.2841	94.2036	52.4993	60.6504	33.2396	87.991	35.5526
#VALUE!	Cre16.g688190	'	protein.targeting.nucleus		9.54247e-06	1.71235e-06	1.96354e-11	3.9995e-16	0.254623	0.64324	0.0590621	688.66	496.629	589.629	537.031	60.294	596.049	26.3192	101.62	436.793	63.402	549.913	66.994	95.1583	227.354	84.4366	531.723	593.411	513.606	560.473	505.133	486.3	34.1899	66.5184	295.771	128.319	444.963	37.3086	109.762	48.9762	89.4529	238.561	68.7312	16.5159	67.1063	9.68419	4.83406	3.85021	32.9169	49.1095	2.61941	38.8322	7.06722	16.7426	46.8104	1.22187	138.826	48.5183	66.4836	45.3676	3.87698	53.7321	34.2571	36.713	29.8991	57.2234	47.5022	3.85877	13.1813	7.20141	16.4612
#VALUE!	Cre16.g688302	'			0.12141	0.0347585	0.0148019	2.42638e-06	0.00104021	0.314154	0.87934	1774.16	1857.28	1852.04	1843.75	5086.96	1588.24	2972.64	3109.69	2439.72	4611.76	1646.58	3446.59	3925.33	2553.84	3396.3	2097.01	2300.19	2177.44	2337.99	2194.5	2072.86	3777.5	3733.69	2809.37	2641.34	2093.67	4380.82	4630.1	3642.43	4033.08	134.892	169.404	200.365	72.1262	109.96	151.195	81.7972	99.6932	39.2199	247.328	99.8536	45.7005	209.315	74.8565	222.932	205.602	70.7764	301.001	162.292	164.459	85.7627	292.139	179.6	72.2957	109.844	39.7154	259.37	60.5513	209.107	297.048
#VALUE!	Cre16.g688414	'			0.0385575	0.86759	0.00442287	0.310677	0.0871444	0.54497	2.64469e-13	89.3896	96.8702	94.5237	80.1458	190.394	69.7912	100.08	75.6601	76.4381	105.477	59.9217	169.075	103.668	105.974	161.937	212.696	230.9	211.186	261.035	211.522	153.156	208.462	189.766	176.823	132.379	142.619	314.256	190.305	227.81	202.483	20.631	19.8625	7.66912	15.6632	54.4376	19.3882	12.8632	9.80109	3.95977	31.6665	5.81567	57.2202	12.323	8.21557	11.2333	27.8664	55.1329	22.9282	23.1417	23.1484	50.3273	34.484	11.758	19.1709	12.034	22.7918	17.7649	50.2945	96.4226	51.5446
#VALUE!	Cre16.g688526	'	protein.postranslational modification;PS.lightreaction.state transition		0.24196	0.0471554	0.0283847	0.00812739	1.20279e-05	0.649894	0.0300638	1410.57	1467.43	1503.88	1423.34	2077.46	1380.71	1098.26	972.569	947.823	2630.2	1150.14	2349.9	2022.03	1935.18	2465.07	1243.8	1325.87	1339	1339.1	1237.41	1332.15	1173.7	1103.26	1061.17	1096.97	1206.59	1987.32	2323.75	2028.11	1875.83	499.899	65.6727	87.0535	30.9602	279.743	111.307	29.9919	40.852	29.1002	106.939	34.3692	47.9159	95.3746	114.694	80.5552	184.861	135.386	100.577	229.154	151.95	188.851	90.7119	143.501	286.344	155.705	70.7117	412.401	133.676	88.2205	170.469
#VALUE!	Cre16.g688638	'CYG33	nucleotide metabolism.synthesis.purine		0.89701	0.133003	0.0631724	0.0136668	4.46755e-05	0.209458	0.58898	387.701	385.876	385.791	376.561	1358.32	434.52	385.474	379.68	383.678	1356.58	358.095	681.401	649.637	513.059	950.623	483.232	452.556	462.062	467.087	452.164	405.063	361.188	373.622	334.856	327.624	397.741	788.016	707.891	614.048	590.025	60.7001	46.3053	5.59318	55.3752	71.0667	23.1751	16.2343	33.9347	20.1043	212.1	4.86193	180.522	109.965	49.2162	190.361	20.7913	47.2825	29.9725	57.7611	39.9046	9.11228	25.3677	9.56256	38.3498	19.226	47.2085	81.7644	39.3265	181.316	63.1916
#VALUE!	Cre16.g688751	'			0.00152689	0.111699	0.000153114	0.302716	0.0102071	0.637231	0.00030245	113.126	109.679	116.267	107.227	156.937	98.2933	36.4813	57.7867	92.0459	136.227	82.6455	116.42	87.5599	86.7783	108.719	85.9864	93.4181	86.3253	87.0765	88.3206	112.589	27.8456	33.6216	69.6689	50.3641	90.7889	83.5713	73.4808	76.1089	79.7473	42.4888	22.9191	5.18263	21.5252	12.7287	3.04131	1.6806	8.19707	4.60394	15.799	12.0065	20.8843	6.76955	15.5984	20.3085	29.3838	12.0754	16.4266	4.27016	14.7714	21.3567	9.22706	6.99181	14.9408	5.97041	2.84379	21.3408	6.62315	13.3323	10.3953
#VALUE!	Cre01.g035150	'		TFs.C3H	0.845914	0.398164	9.86985e-17	5.43179e-11	0.0299311	0.136536	1.49782e-07	195.282	198.312	189.855	166.53	120.084	190.109	207.903	219.496	192.085	92.4517	210.089	191.02	185.83	217.687	157.036	109.362	117.709	121.577	110.096	121.843	215.011	265.752	282.951	275.697	248.194	225.526	243.189	202.468	199.569	223.128	25.3261	20.4555	1.22943	15.4551	7.49914	23.5457	14.7455	10.1517	5.23609	13.4116	11.184	4.93022	13.8109	6.86188	12.7792	59.2162	11.9261	2.47794	25.4353	36.1883	20.0019	32.9499	51.5175	60.3984	30.617	34.2247	36.8546	20.0257	35.493	29.1584
#VALUE!	Cre16.g688863	'			0.160029	0.0125461	0.000870181	0.000745491	0.848715	0.751326	0.388949	194.874	181.628	185.639	192.144	71.8883	184.989	208.936	223.53	264.423	109.613	186.429	179.469	202.922	278.322	314.444	129.851	137.708	144.855	138.746	123.951	161.157	195.226	202.405	208.571	196.57	156.549	156.539	180.698	214.607	243.745	23.514	16.0699	13.8346	34.7761	21.6743	16.1052	34.0762	17.2699	27.1634	4.2127	27.3238	16.3282	18.218	9.61	4.85949	24.9742	12.5564	21.2463	19.5957	20.428	21.4596	62.4488	42.3127	40.2977	22.2431	32.1122	25.7176	19.9662	22.3823	23.5963
#VALUE!	Cre16.g688975	'			4.46565e-05	3.37497e-07	5.51734e-10	6.03569e-16	0.0462165	0.626598	0.000361441	86.395	54.3165	68.9594	58.9885	2.12302	67.398	1.32569	5.9815	44.6917	2.01005	51.151	1.57874	5.12623	20.4703	6.20557	83.3502	94.1218	99.1096	79.3852	86.5044	62.6697	2.56393	9.46421	26.2892	16.322	61.9895	0.868353	11.3108	0.761438	6.34015	27.1712	20.3452	6.66449	15.8451	0.946155	7.47303	2.29616	0.685722	2.75321	1.65169	2.1492	1.57817	1.28257	7.04779	1.89952	27.74	10.5788	8.19946	13.7925	12.7751	1.93726	2.52997	5.44789	11.5243	6.40498	5.20282	0.759941	1.87689	1.31885	3.68232
#VALUE!	Cre16.g689087	'			0.165199	0.225808	0.997727	0.887406	0.782584	0.998388	0.00952862	3280.46	2735.04	2878.04	2937.73	324.817	2846.59	3072.07	4582.2	4436.14	887.671	2726.19	2496.95	3662.74	3059.41	3445.58	3480.99	3470.41	3649.21	3620.62	3693.66	2718.5	2798.19	4296.53	4387.56	3189.06	2530.08	2840.87	3355.86	3154.62	4392.76	707.046	64.1717	223.156	117.361	7.0915	140.939	159.316	104.908	38.0422	57.9642	91.4548	474.441	114.423	40.1265	103.078	181.761	438.194	133.009	364.519	222.223	109.497	403.62	458.63	412.228	124.884	254.202	544.475	223.119	77.4864	221.185
#VALUE!	Cre16.g689199	'			0.563539	4.36066e-05	0.515124	6.68547e-19	1.86592e-10	0.038208	7.16691e-17	19.2734	19.3075	18.625	21.7986	12.3064	31.7273	17.3373	26.9497	21.2719	12.1543	14.0143	24.0328	78.9806	108.32	94.5978	6.65237	6.37786	5.71973	5.41927	4.41277	4.42276	6.80005	13.1889	6.09966	7.66024	3.52723	24.0429	58.1225	135.317	106.268	4.06123	3.40604	2.99009	8.01569	3.47071	13.0478	3.32135	4.27472	6.54693	3.3356	6.31756	4.40198	11.2221	15.4339	4.60776	1.60371	1.3156	2.19367	2.45004	2.62378	3.47239	1.07321	5.23889	6.33057	5.98897	2.31721	15.7459	12.5261	72.7616	25.829
#VALUE!	Cre16.g689311	'			0.000148277	2.84469e-08	2.6056e-17	1.77717e-37	4.50586e-06	0.292442	1.78208e-08	361.56	315.749	303.177	309.316	172.923	322.919	161.205	204.311	181.958	69.9705	363.829	54.8124	125.051	159.321	80.2064	524.089	491.476	466.03	511.173	545.674	269.181	165.515	177.809	165.138	200.835	252.349	78.4054	79.3219	130.276	88.0361	95.38	44.4328	4.43621	20.454	14.151	16.6168	5.54565	10.1505	17.2103	10.9829	22.2241	17.023	17.3082	22.7556	3.47122	143.596	45.2687	43.0829	16.9569	63.5978	44.4608	16.3097	25.9622	9.56381	27.6567	31.8269	31.7585	9.39948	27.4807	5.9709
#VALUE!	Cre16.g689423	'			0.0188643	0.924017	7.80401e-53	4.78117e-32	0.000785146	0.832513	1.9202e-86	353.133	375.66	405.866	385.508	309.307	396.316	613.002	683.179	521.792	221.327	384.479	315.422	434.805	349.491	334.311	92.1772	79.3469	80.5623	87.0545	82.8862	384.188	475.604	502.469	451.675	460.827	379.662	257.501	323.419	250.673	388.025	87.0706	13.3794	33.1911	31.1889	22.2673	42.1444	76.3073	24.5844	42.3263	7.83748	32.372	22.6945	26.5403	24.3745	50.3131	31.6333	32.141	25.3208	18.4368	11.1447	69.8482	53.2543	35.9747	38.2896	101.522	54.7652	98.2861	18.5269	118.343	39.2692
#VALUE!	Cre16.g689535	'		TFs.C3H	0.00669521	0.0911215	0.00471275	0.156511	0.0164782	0.748876	0.057448	544.185	569.356	567.357	519.649	602.944	563.024	794.314	783.914	673.701	507.23	546.572	649.854	724.278	634.887	552.387	632.629	562.93	616.36	604.711	659.042	594.884	778.58	790.344	701.06	658.583	568.988	716.781	784.28	614.249	578.613	23.8157	52.3584	36.6114	78.434	33.7716	48.2349	71.1437	13.7658	58.2767	39.1293	42.5254	4.06002	46.381	8.31164	29.078	74.0693	82.1867	133.176	81.4774	138.478	44.0258	38.1833	113.741	124.172	33.508	32.9072	48.5867	9.52489	48.485	58.8276
#VALUE!	Cre16.g689647	'AGO3	development.unspecified;micro RNA, natural antisense etc;protein.synthesis.initiation;RNA.regulation of transcription.argonaute transcription factor family		0.00627283	3.8029e-10	0.286141	0.022063	0.000725352	0.967506	3.86223e-06	806.343	827.256	845.727	828.133	726.772	824.073	1131.57	1190.83	947.944	1000.78	780.532	1766.98	1851.07	1339.19	1054.67	1075.78	976.471	1055.6	1117.73	1046.06	806.094	960.986	924.448	899.682	876.536	680.7	1457.55	1377.26	1242.65	1117.44	42.7129	81.153	37.2687	7.94548	50.8462	96.6886	75.5836	76.2488	27.9554	116.261	67.6741	316.371	25.5561	48.5445	109.792	125.792	208.091	48.1226	154.708	146.002	66.1408	121.857	48.5627	3.98086	42.6147	26.0354	334.737	33.01	158.7	65.7794
#VALUE!	Cre16.g689759	'			0.498168	9.62887e-06	9.80264e-12	2.14118e-22	0.0291972	0.851355	6.96352e-12	44.1868	54.1488	43.5489	46.5784	79.777	37.1881	49.5165	57.7778	69.0957	76.9035	31.4851	141.773	71.0484	91.7135	115.062	19.2523	32.1766	24.6112	23.1821	25.6201	35.3992	42.623	52.2125	64.3855	61.6813	34.5044	91.381	56.7707	68.1052	93.3107	14.2966	7.88289	5.17905	3.35745	11.1391	12.9246	5.02003	8.21288	4.37178	7.53944	6.67295	20.6416	3.93427	6.08176	12.1979	3.62192	4.8233	2.93214	1.7194	6.30574	2.76364	20.9985	6.46044	5.4302	20.6543	15.2928	12.5728	7.26835	5.47051	10.2601
#VALUE!	Cre16.g689871	'	protein.aa activation.isoleucine-tRNA ligase		0.735011	0.825637	0.276095	0.506832	0.780462	0.839793	0.261751	1274.82	1670.97	1527.49	1415.26	1859.38	1532.64	1570.24	1459.83	1266.8	1707.2	1454.31	2064.14	1164.24	1496.7	1355.58	1356.88	1360.24	1250.3	1348.32	1402.24	1470.01	1383.49	1177.87	1146.61	1350.09	1372.58	1727.1	1231.61	1243.95	1187.86	229.078	154.555	191.938	171.621	113.518	237.096	100.336	69.0332	56.7186	59.8711	220.216	366.228	55.0509	116.75	165.719	44.4161	71.6685	70.0135	82.5046	74.5767	372.177	76.9489	120.998	141.047	186.472	20.7426	327.522	40.6361	122.975	117.248
#VALUE!	Cre01.g035200	'			0.0886057	0.0333918	5.18795e-24	4.4259e-27	0.763831	0.915067	2.91855e-24	44.5804	45.8802	38.6406	42.8747	111.419	38.8871	53.0714	72.2552	70.0816	115.556	43.4117	67.1233	70.8125	81.0773	98.215	14.0341	19.5533	11.4989	15.2773	17.0328	45.7133	68.1488	67.8904	60.0307	44.1331	43.4229	44.7067	58.5602	60.1346	103.258	0.749706	3.04492	7.46692	1.82395	7.47491	9.85642	8.28575	5.12425	5.78851	11.119	11.6308	11.9898	11.0937	6.12085	30.0067	7.1242	4.82269	3.1862	3.39242	7.56544	12.2379	35.052	20.3716	32.9331	10.5582	5.30612	5.05311	3.43704	8.40104	13.3309
#VALUE!	Cre16.g689983	'			0.03264	0.2297	0.010789	1.47315e-07	0.00413205	0.914433	6.78114e-23	878.082	819.617	809.01	839.37	798.462	731.323	1085.32	1066.5	979.077	902.902	757.778	749.066	749.158	867.01	797.439	1552.07	1379.04	1467.58	1473.94	1543.28	899.743	1321.95	1306.65	1261.27	1260.83	896.342	1063.75	894.4	1148.81	1250.79	141.13	20.101	28.8452	49.3452	11.5086	87.4194	65.0696	42.9493	23.5367	39.6319	46.1016	117.35	28.1155	26.699	101.003	170.942	141.323	42.5483	79.01	4.21195	69.9514	41.6981	113.545	172.599	46.8001	72.9607	159.604	29.8588	190.673	144.364
#VALUE!	Cre16.g690095	'			0.0314855	0.220456	0.505364	0.143781	0.552933	0.234046	2.82515e-07	240.646	381.528	270.311	257.659	905.23	361.081	420.277	504.475	392.861	866.299	336.722	361.688	481.765	422.516	461.293	190.212	211.366	206.127	202.782	215.611	214.307	252.481	227.344	188.737	257.959	161.895	251.011	288.499	293.649	245.154	24.9015	169.452	33.2648	15.2583	149.582	58.65	88.1487	52.5288	84.6209	75.7514	19.6776	27.1938	39.9468	21.3129	41.7279	40.3926	51.6843	39.7306	16.8001	21.0171	107.991	33.0702	38.4858	27.6468	28.8044	32.8671	22.6953	2.88875	57.2721	15.7498
#VALUE!	Cre16.g690319	'			1.69172e-05	1.18166e-07	8.44218e-05	8.45291e-10	0.0107515	0.565129	0.0663038	10.6163	9.41451	9.04813	11.0584	4.26262	6.98269	16.211	44.4958	231.226	50.6106	5.31875	19.2167	50.5055	198.778	266.633	11.2747	14.8089	7.33169	10.3254	14.6119	9.35572	27.0232	37.0112	152.349	112.608	15.0145	49.8057	68.2135	226.459	229.152	2.83972	2.64172	4.06385	7.26089	3.90392	1.09821	8.96855	6.53795	49.7322	15.195	3.2481	5.75713	12.2289	47.6762	6.17529	4.49889	0.826164	4.27224	3.17858	4.78944	4.27402	11.0338	10.6646	55.584	50.184	8.37802	9.39196	7.73219	49.8965	52.5576
#VALUE!	Cre16.g690431	'			0.711793	0.00919736	0.123684	1.35325e-06	0.000400321	0.742623	0.013414	17984.4	15791	16132.6	15737.3	706.973	16657.4	10891.7	15310.7	18285.6	801.591	15509.3	3194.77	6212.93	9102.51	5412.89	18817.5	18846.8	18816.4	18572.8	18721.3	16786.1	10352.3	15159.7	19686.8	13951.6	15759.9	3147.48	5804.47	7466.07	8217.7	2749.47	1813.34	892.001	147.212	247.664	1391.95	986.931	952.428	1309.17	115.689	757.905	1036.62	242.049	558.563	1935.9	873.153	1994.33	353.681	732.426	450.314	1262.75	2185	1758.95	2588.05	633.01	989.652	198.961	245.577	1110.8	744.848
#VALUE!	Cre16.g690655	'			0.170818	0.00121606	1.38205e-06	6.17238e-16	0.00120072	0.690541	0.0197951	1599.1	1414.06	1523.97	1507.09	552.656	1768.6	1223.91	1245.69	1180.59	352.208	1847.99	720.279	791.645	845.452	567.318	1720.88	1677.77	1793.55	1721.05	1670.77	1272.85	837.435	835.246	901.576	1096.83	1177.92	616.207	594.093	743.127	600.368	103.702	44.9205	133.437	103.542	48.9528	130.969	75.634	101.984	120.817	34.0253	199.622	83.5719	28.0404	26.7699	23.9764	278.019	196.354	124.681	189.434	170.317	178.132	144.401	150.257	142.867	140.79	75.668	88.6015	19.9836	81.8755	75.6242
#VALUE!	Cre01.g035250	'	polyamine metabolism.synthesis.N-carbamoylputrescine amidohydrolase		6.76525e-05	1.92872e-06	0.0959428	6.35632e-06	0.0325241	0.518757	0.00175564	181.95	129.841	144.316	161.583	9.25753	147.301	1.38436	12.1842	89.9327	12.8456	125.128	16.7678	6.18302	34.2283	0.754873	52.0562	48.7625	72.2427	54.09	52.8232	108.309	5.03642	7.91736	47.6165	43.5049	91.9695	11.2692	8.98752	1.89821	1.26823	68.3672	23.0478	8.29595	21.4699	1.55828	12.5862	1.19963	3.47093	11.0596	8.37055	20.2192	1.88995	1.1185	9.75303	1.06755	29.096	16.3731	25.3884	17.1055	15.4628	22.5894	2.49067	4.27538	18.9725	19.6301	19.0106	8.12459	1.53917	2.36854	1.18373
#VALUE!	Cre16.g690767	'			0.431334	0.00184338	0.00102382	0.00298269	0.885403	0.269407	0.28711	487.482	478.602	497.689	478.981	562.269	446.116	460.908	603.447	540.959	287.714	446.426	254.147	356.529	485.72	421.365	403.808	409.839	413.715	411.764	393.02	322.824	300.819	346.063	395.276	367.494	376.892	213.107	323.89	427.829	474.494	41.4057	34.225	29.5302	89.8457	27.8355	19.5644	41.3544	31.448	28.7349	34.0401	26.3534	32.3229	39.0431	8.39271	0.205777	49.5684	21.4082	41.9986	41.8478	37.6184	64.9063	41.5942	38.3909	36.049	71.5226	41.8588	37.2293	36.1567	45.0521	44.519
#VALUE!	Cre16.g690879	'FAP173			0.863663	0.0364859	0.000399959	1.05258e-13	0.000452274	0.625979	3.97961e-12	603.81	519.375	644.986	698.943	457.287	448.565	321.132	499.754	862.439	1192.01	434.432	598.162	947.173	836.492	1497.5	373.094	296.008	331.127	358.89	322.94	603.601	322.808	537.008	777.724	527.462	579.551	515.249	935.828	830.463	1573.72	133.002	43.294	57.7275	101.681	88.112	56.4343	33.342	53.4176	74.273	24.6947	12.1983	15.9936	62.8906	41.7742	167.363	112.094	41.278	74.1252	59.1129	60.5503	53.4293	23.7304	111.344	174.27	123.353	64.1379	137.501	109.261	166.665	178.579
#VALUE!	Cre16.g690991	'	protein.synthesis.elongation		0.0285501	0.00631898	0.266362	0.0618962	0.450844	0.881886	0.551538	468.803	466.55	437.61	440.361	599.253	547.175	329.344	287.776	246.015	474.082	669.494	434.792	286.503	153.669	148.928	519.98	506.16	500.846	540.713	463.473	575.078	411.216	448.502	327.482	501.383	680.116	616.313	336.941	335.539	169.146	88.9883	29.0466	18.3341	6.39363	32.0138	64.4629	8.99849	2.59844	13.7564	39.2253	85.9798	22.0926	39.6521	7.90143	18.4568	24.3788	89.2672	68.4684	60.3834	58.3421	62.5219	75.88	116.195	25.591	50.1818	42.1628	60.0857	35.961	52.1384	12.1532
#VALUE!	Cre16.g691103	'			0.00404702	0.00106769	0.124009	0.580778	0.241563	0.710733	0.0957313	1528	1429.6	1478.87	1609.32	1350.8	1458.05	976.562	1166.02	1131.08	1343.94	1612.75	917.663	1469.08	847.726	897.29	1331.96	1178.64	1121.87	1082.5	1243.9	1616.28	1070.32	1241.28	1283.23	1772.54	1804.76	1128.29	1487.54	1108.16	1023.93	100.524	151.774	81.7491	194.558	229.011	70.8484	39.4457	88.6296	19.0641	74.9232	34.1836	49.2671	138.912	71.0326	15.6539	205.519	251.399	174.839	110.564	162.66	54.0427	21.7834	58.014	116.454	11.7861	149.122	128.127	160.906	62.4081	55.401
#VALUE!	Cre16.g691215	'			0.146765	1.77188e-10	6.16013e-62	1.64503e-88	0.00436286	0.256521	8.47863e-31	265.702	283.244	307.861	311.798	256.364	263.034	510.192	384.452	497.279	238.295	279.514	1725.71	507.65	1003.54	495.297	102.043	96.8246	107.111	104.042	120.23	699.159	825.263	919.198	1228.84	921.155	713.69	2991.6	1028.36	1852.45	1132.83	25.6028	2.48665	40.8525	31.6499	31.0068	23.1388	259.376	35.9899	22.1017	16.5942	10.7296	509.888	82.114	62.7493	24.4115	27.0351	19.8584	29.1216	30.9322	42.35	24.7634	97.9771	158.195	150.132	163.336	22.8402	314.936	66.7287	2.55658	407.188
#VALUE!	Cre16.g691327	'			0.659445	0.20246	0.866125	0.665362	0.738005	0.710337	3.62001e-05	517.481	492.616	521.113	575.705	1485.52	487.143	600.541	632.682	465.979	1130.21	538.597	404.708	639.299	496.486	663.669	421.386	430.256	382.235	420.324	481.274	366.289	507.091	468.681	319.95	348.18	381.677	342.203	460.635	416.985	360.119	48.7584	115.261	37.4085	35.5564	157.489	64.4279	37.3876	33.713	26.5412	42.4675	103.347	45.9012	23.4498	15.7324	118.69	30.1444	26.1358	32.9238	39.4269	57.4625	20.1998	76.7913	30.4178	21.1481	49.5459	54.4512	87.0909	34.2619	121.611	74.3073
#VALUE!	Cre16.g691440	'FAP43			0.563191	0.23519	0.149129	0.232148	0.611591	0.859627	1.61466e-39	984.924	995.977	984.918	920.094	1089.01	1496.54	948.119	721.547	672.445	988.121	1751.48	1267.65	626.718	406.658	381.146	527.766	500.528	450.124	515.806	498.15	812.84	545.305	607.992	459.919	738.743	943.274	1045.84	474.213	477.612	278.161	56.1861	64.4171	151.562	48.1932	32.9217	164.062	134.861	36.9256	45.7266	35.5218	132.975	174.802	56.8075	30.8377	2.2265	63.6879	58.5714	37.1708	58.0301	67.2069	163.596	139.288	91.1348	74.487	58.6158	166.716	88.9329	69.044	60.0338	48.1566
#VALUE!	Cre16.g691552	'NDA1	mitochondrial electron transport / ATP synthesis.NADH-DH (type II).external;mitochondrial electron transport / ATP synthesis.NADH-DH.type II.internal matrix;mitochondrial electron transport / ATP synthesis.NADH-DH (type II).internal matrix		0.945472	0.361962	1.01005e-06	8.44436e-09	0.670608	0.485371	1.94963e-05	1447.96	1354.83	1445.5	1538.64	1337.91	1458.89	1419.68	1354.49	1576.05	1286.4	1556.34	1255.07	1017.53	1141.81	2033.18	955.213	876.12	836.064	890.34	941.845	1290.75	1157.19	1164.93	1267.84	1254.49	1252.61	1254.85	912.803	1242.96	1870.78	106.322	149.135	85.5775	102.558	584.419	84.3979	78.837	87.6859	35.2703	74.0547	88.8512	114.691	84.0176	66.4884	185.118	55.7178	94.075	66.7144	36.6197	28.2249	86.909	57.7991	78.4851	80.4338	69.8983	29.3057	131.159	59.2984	116.093	87.4297
#VALUE!	Cre01.g003450	'			0.0068505	0.0529199	0.157573	0.379549	0.420054	0.911991	0.573504	375.569	365.217	355.634	341.809	295.453	386.537	446.03	511.294	438.282	304.286	337.929	466.288	429.311	468.332	284.044	297.099	368.31	360.005	364.672	360.028	331.827	391.761	341.886	386.64	387.952	276.391	375.574	409.81	432.459	303.432	34.6437	9.79328	34.8221	14.6602	15.914	68.6123	66.2817	32.9334	55.3813	11.1455	40.916	60.0619	14.7178	40.0226	9.30895	21.8369	57.4046	53.923	29.1775	53.1963	40.2341	71.9182	60.7484	18.1591	64.4756	25.9695	36.4152	42.8223	52.752	9.3383
#VALUE!	Cre16.g691776	'			0.507094	0.0140653	0.348472	1.43137e-05	0.00293607	0.781827	2.2444e-05	227.409	238.684	244.059	266.57	453.96	195.974	279.033	246.917	246.098	622.115	178.959	365.136	387.227	407.057	489.709	368.459	388.124	367.077	365.48	392.852	337.514	467.177	443.766	403.748	394.597	360.541	577.769	563.295	590.758	654.479	25.8039	3.50922	24.123	59.1825	32.3876	12.5565	29.3605	12.8838	10.1192	82.7372	10.4695	39.0922	27.2322	15.1928	17.3684	21.053	42.7806	24.8922	42.4255	17.9706	48.6871	78.4321	57.991	23.7123	42.8867	37.9803	71.1366	47.6045	35.8245	62.868
#VALUE!	Cre16.g691888	'	glycolysis.cytosolic branch.fructose-2,6-bisphosphatase (Fru2,6BisPase)		0.00042015	0.893541	7.36496e-15	0.00416301	1.51427e-06	0.837865	1.60628e-07	1334.39	1341.77	1403.9	1421.68	2329.91	1204.4	1193.53	1064.03	1014.86	1774.88	1173.66	1342.36	1514.06	1511.23	2024.13	2069.52	2144.7	2335.47	2083.22	2091.17	1524.69	1549.99	1379.15	1332.6	1333.84	1630.69	1780.69	1923.48	1915.33	2361.87	31.0577	66.0386	81.676	55.4163	57.2899	30.0625	43.7141	16.0618	39.4855	81.8822	47.1014	172.457	134.598	32.3964	102.932	112.103	148.331	202.756	117.703	29.601	240.693	211.857	126.985	121.82	116.193	64.7767	87.8295	120.376	151.865	175.013
#VALUE!	Cre16.g692004	'DNJ21	protein.co-chaperones;stress.abiotic.heat		0.0471817	1.86015e-10	0.856546	6.56804e-05	0.00114098	0.771675	3.02159e-18	630.536	747.104	684.496	666.733	956.192	589.477	1913.24	1312.85	1587.9	735.737	437.682	5843.49	1846.04	3711.65	2432.81	1229.3	1380.23	1441.76	1526.77	1249.12	878.163	1832.99	2175.33	2266.74	1481.48	859.72	7478.45	2119.35	4385.79	3239.46	66.4399	28.1864	48.1383	63.2608	136.702	75.7552	637.527	57.5421	29.9325	25.8936	28.4247	1692.8	643.185	193.533	213.719	201.621	108.992	253.539	64.4596	100.95	137.448	1020.7	368.738	508.446	531.096	34.4051	2030.46	507.768	650.991	1950.15
#VALUE!	Cre16.g692116	'			0.806371	0.211988	0.793353	0.000166729	2.35962e-05	0.523081	2.97273e-08	818.585	833.196	915.73	890.514	1426.33	677.774	850.604	955.002	954.805	1383.79	682.782	1137.18	1131.72	1135.27	1232.06	1292.35	1286.56	1355.8	1356.12	1308.52	1050.23	1231.25	1374.67	1278.91	1095.12	1070.8	1707.2	1634.08	1705.85	1723.88	28.5766	18.8209	85.8073	38.0106	56.012	52.1012	50.5027	37.9398	26.5129	13.7341	36.9839	117.761	101.332	19.9141	133.595	96.2422	23.8738	107.74	96.1485	59.0587	211.604	71.4392	11.6768	40.7947	68.3605	68.7412	161.429	170.124	280.286	210.874
#VALUE!	Cre16.g692228	'	signalling.MAP kinases;protein.postranslational modification		0.030974	0.417051	0.0219674	0.209435	0.277976	0.857602	0.00393314	2161.96	2179.61	2127.49	2099.6	2930.58	2459.14	2335.89	2407.64	2076.19	3987.44	3064.8	2100.61	2430.3	2205.81	2023.68	2009.19	2076.93	2046.08	2082.27	2047.41	2084.88	2278.74	2514.54	2165.49	2207.48	2039.68	1957.8	2127.88	2266.49	2219.62	177.353	95.2375	73.5021	117.148	38.9311	107.591	96.3333	141.263	42.7609	78.2051	342.273	144.56	160.442	56.606	71.3355	124.636	368.143	93.8764	53.9152	213.437	133.171	395.127	63.9798	55.0553	88.906	65.2174	84.477	86.0384	128.053	12.0054
#VALUE!	Cre01.g035350	'	lipid metabolism.exotics (steroids, squalene etc).trans-2-enoyl-CoA reductase (NADPH)		3.8066e-05	0.0120382	8.48293e-76	8.50407e-65	0.0823306	0.96575	1.70688e-102	631.776	623.194	633.009	664.135	443.485	677.872	829.671	1147.35	937.703	853.002	645.834	481.062	1150.93	860.613	852.906	189.541	190.026	184.45	193.649	165.761	654.11	904.4	955.088	892.545	767.011	607.029	422.518	971.528	759.549	1003.43	126.805	15.915	48.6013	21.0127	19.5756	47.5869	54.0613	57.2049	57.0616	127.708	10.3528	66.301	85.5057	79.8628	53.52	25.3777	4.5036	24.1139	1.69089	8.51423	87.8251	89.6852	39.2741	24.3408	92.3245	78.7588	159.85	78.6018	309.706	116.337
#VALUE!	Cre17.g696200	'			0.926473	0.188117	0.00580053	0.000151589	0.342574	0.938306	5.12635e-10	434.862	418.367	450.764	471.085	779.158	349.221	422.693	443.992	488.895	865.642	312.959	394.689	465.911	510.28	534.457	730.794	807.606	746.419	801.796	778.428	548.297	706.788	737.288	781.66	588.948	563.747	566.387	596.885	723.885	690.308	24.8586	3.94021	42.4204	47.8757	34.5132	16.1331	37.9504	27.8579	41.1502	76.9775	9.97184	86.013	25.0906	34.0022	21.3415	101.366	103.489	49.8566	92.8062	86.9211	109.872	120.12	209.097	227.852	79.4733	72.6024	23.9372	20.9694	84.1561	115.717
#VALUE!	Cre17.g696250	'	protein.synthesis.initiation		0.159083	0.000247369	2.27017e-05	1.22162e-12	0.000841726	0.834524	0.00159314	12335.9	13224.5	13301.2	12463	5070.67	14718.2	10208.7	10560.6	9412.92	4001.03	13653.2	5507.09	5795.02	9293.9	5233.75	13878.1	15542	15114.5	15077	14483.8	12237.1	8791.69	9140.2	9447.54	10429.3	11647.3	5400.14	6012.94	8593.16	7028.62	1748.72	839.637	1260.69	755.987	808.117	1397.53	617.646	233.274	297.557	62.5314	1340.65	1000.3	468.445	556.054	256.973	1696.03	1235.67	1435.45	933.44	327.132	1581.78	1347.3	950.284	561.046	1578.5	431.001	201.35	295.715	95.7424	1033.48
#VALUE!	Cre17.g696300	'	protein.degradation.ubiquitin.E3.RING	TFs.C2H10	0.838402	0.291117	0.750401	0.00414191	0.00695262	0.536281	0.315596	939.043	832.981	772.33	802.213	438.748	913.107	787.091	820.779	710.677	464.293	1296.1	673.85	770.014	846.116	802.441	662.131	640.655	690.967	690.964	688.899	679.321	582.627	593.011	554.6	625.012	646.683	535.135	665.978	902.558	1324.36	128.629	34.4503	90.0243	127.146	14.078	23.9018	25.8812	39.6192	71.9551	50.1819	179.577	57.094	36.4251	26.6772	133.459	52.311	10.6933	29.6452	33.9822	30.2489	124.306	37.5781	81.4811	34.2784	32.011	88.7519	44.3598	46.9576	11.4505	158.226
#VALUE!	Cre17.g696350	'			7.25803e-06	0.000786641	0.000219292	4.87651e-06	0.225207	0.131047	0.000151497	1389.01	1474.89	1486.23	1413.35	681.756	1395.09	1007.62	752.19	751.515	411.916	1204.8	1380.54	622.361	1018.08	594.351	1708.06	1892.48	1612.93	1900.78	1727.86	1799.72	1240.8	1282.75	1294.57	1231.85	1982.71	1707.78	909.033	1162.79	904.349	121.636	165.743	80.3455	96.4417	112.717	128.1	13.9067	27.74	12.6075	73.0681	64.224	116.975	61.7853	40.6402	91.4327	273.372	432.137	275.208	284.945	140.935	300.762	73.2941	28.7253	157.552	140.993	81.4448	194.985	122.521	89.2426	60.8743
#VALUE!	Cre17.g696400	'CLPS1	protein.degradation;protein.synthesis.ribosomal protein.prokaryotic.unknown organellar.50S subunit.L7/L12		0.000279311	0.266887	0.0131107	0.323646	2.38968e-05	0.898036	0.000107558	1189.74	1687.4	1175.68	1188.88	5618.37	917.067	1636.5	881.58	685.727	2156.23	768.213	3272.57	1309.55	1250.96	1758.9	2631.71	2824.58	3236.53	2670.66	2715.07	1994.75	2539.89	2386.93	1591.63	1732.21	2041.43	5315.55	2888.85	2805.41	4327.26	27.5414	335.025	37.7758	98.3726	1158.39	56.3316	216.435	15.2674	67.382	240.336	43.6198	325.982	200.139	77.1583	339.417	210.948	263.169	73.5881	111.005	75.8994	469.531	259.416	226.571	193.186	178.342	157.38	216.796	408.789	527.201	68.6018
#VALUE!	Cre17.g696450	'			7.37807e-07	0.00175598	0.197464	0.631756	0.0482557	0.942381	8.09016e-37	962.745	880.916	946.193	1035.75	1701.67	1003.39	304.31	221.627	235.04	1184.31	1145.43	749.845	481.767	376.065	411.908	447.744	363.895	391.008	388.956	426.901	955.43	312.385	198.976	233.999	409.868	821.96	630.895	432.299	362.631	253.146	156.202	83.1582	110.205	14.3043	27.5802	54.5691	36.4253	20.4126	16.2198	33.4162	19.9443	34.2901	14.6179	37.4733	71.1693	37.1153	65.382	130.24	97.6913	51.6654	142.414	72.9097	42.0365	71.6043	47.0622	45.4813	33.3134	11.2507	84.6035	76.2151
#VALUE!	Cre17.g696500	'PHC19	PS.carbon concentrating mechanism	CellWall.proteins	9.536e-08	0.000309642	0.0006046	1.76316e-05	0.438149	0.329448	0.0941528	3639.97	3297.34	3882.22	4754.38	536.713	3319.63	450.186	60.9568	327.991	479.047	3759.26	2580.99	516.867	66.7001	90.6137	4029.18	3163.77	3253.25	3354.7	3991.06	3782.39	401.766	119.893	546.2	3475.65	3258.35	2348.31	517.641	15.9916	633.444	708.596	322.709	379.861	796.095	185.013	113.987	93.7314	25.1702	80.3386	277.492	221.956	202.277	133.279	11.49	82.1606	446.726	337.025	695.705	130.213	488.622	609.989	142.924	66.0651	264.138	504.954	750.742	858.701	235.06	2.70232	980.902
#VALUE!	Cre01.g035400	'			3.18803e-06	0.00663258	1.86551e-11	5.36963e-06	0.00415333	0.831249	0.210457	1439.3	1712.39	1387.47	1397.87	973.229	1133.52	3635.76	3468.36	2404.09	1746.59	897.287	3877.67	2135.33	2043.91	1396.08	1655.86	1584.21	1594.59	1632.53	1701.53	1697.08	3710.03	4261.4	3116.23	3337.34	1648.89	4403.19	2875.88	2308.87	2064.31	130.464	264.717	83.8939	224.958	145.037	110.921	23.2405	207.643	101.521	391.974	76.6317	413.881	333.244	155.939	339.035	129.185	249.397	165.416	241.474	255.88	234.686	680.406	468.282	61.5864	258.634	154.395	629.783	418.303	129.642	425.491
#VALUE!	Cre17.g696550	'			0.0337731	0.847181	0.0123415	0.554124	0.00208739	0.823444	0.430065	715.72	673.37	663.716	682.979	242.265	711.151	956.514	993.403	885.105	266.351	708.386	489.888	599.527	585.308	563.632	616.835	611.352	602.685	632.268	621.686	672.139	923.015	858.555	828.23	837.684	643.356	496.257	553.809	638.797	645.372	11.3662	24.0884	53.213	8.05765	22.7047	31.5154	22.3069	32.065	37.8547	25.9859	59.0539	61.2688	58.1433	19.2553	13.1762	73.871	72.0421	9.09927	23.9209	39.8124	30.9994	215.852	84.1638	58.1026	60.5657	10.8364	55.1	44.2483	56.7139	53.283
#VALUE!	Cre17.g696600	'FMR1			0.000110198	1.98911e-09	1.3309e-18	4.30642e-29	0.0229802	0.990063	2.50899e-12	523.327	470.496	503.244	548.386	534.376	491.689	761.163	927.709	771.99	625.744	517.015	706.781	1208.72	897.026	1009.73	372.584	368.266	313.108	348.066	399.454	490.863	736.24	841.423	735.024	711.11	466.937	793.785	1082.68	976.371	843.47	31.4285	28.0993	18.4724	57.8122	41.1699	39.5956	41.8221	58.3966	10.6123	41.3337	57.9509	56.9562	89.282	26.6583	141.579	61.2502	48.0155	66.5005	29.8475	66.946	69.9677	75.048	42.7564	98.143	98.1552	14.5294	42.1135	68.7367	61.7783	144.551
#VALUE!	Cre17.g696650	'			9.61693e-09	6.07832e-06	0.00710939	0.099	0.0774351	0.826781	0.00918289	547.45	446.579	538.482	591.119	102.858	385.581	21.4727	33.4027	257.266	212.39	373.185	105.089	77.4956	152.572	474.107	288.397	274.085	280.757	290.527	275.498	468.497	33.3283	81.7261	269.224	280.98	502.512	121.063	137.376	137.006	388.932	206.485	64.7382	42.4941	81.0154	2.99863	33.4081	2.85645	3.60739	31.7515	16.5711	29.1584	12.8095	8.90819	34.4564	15.0115	33.0116	38.7822	27.2153	26.466	16.181	76.8615	23.594	54.6885	97.4152	129.98	56.8791	11.3879	10.9679	17.5134	45.2329
#VALUE!	Cre17.g696700	'PHC22		CellWall.proteins	6.29564e-09	8.57133e-10	0.000533443	1.11081e-10	0.00416745	0.290504	0.0291714	5174.05	4569.29	5256.37	6189.49	306.702	5068.84	378.842	59.3917	544.875	219.767	5509.48	532.938	115.769	26.8933	38.219	6879.29	5616.56	5450.59	5748.68	6998.94	6083.04	577.688	226.879	1212.32	5191.97	4970.69	912.273	119.574	3.69087	662.64	1036.41	729.069	431.736	1212.64	113.25	388.701	35.4906	18.6186	105.611	122.778	127.161	85.2219	41.5064	5.4937	44.1649	1399.47	422.215	966.377	472.731	756.146	1003.51	369.094	148.488	548.206	1195.48	1248.76	522.083	28.1082	3.33965	1057.11
#VALUE!	Cre17.g696750	'	RNA.regulation of transcription.ARR;RNA.regulation of transcription.G2-like transcription factor family (GARP);RNA.regulation of transcription	TFs.G2-like	1.97601e-07	2.71289e-05	0.425225	0.0168817	0.127005	0.16732	0.906428	1443.05	1477.32	1431.84	1288.07	1047.69	1461.89	2029.66	2100.08	1648.53	3709.71	1301.9	2170.01	2309.78	2123.11	2168.92	1286.45	1343.48	1346.06	1254.17	1277.21	1181.01	1587.35	1556.06	1536.45	1684.11	1116.08	1889.3	2097.86	1999.53	1552.34	279.247	72.4178	145.121	215.52	295.674	68.5365	59.0792	117.154	92.0612	23.0875	56.1854	71.4841	183.096	26.6124	197.731	178.997	206.228	135.037	167.849	122.235	135.286	131.95	166.93	156.68	251.885	30.8932	191.147	86.5077	161.667	202.831
#VALUE!	Cre17.g696800	'			0.723655	2.3715e-06	0.0991743	1.59214e-06	2.63327e-09	0.797026	2.04432e-05	156.044	124.653	155.234	169.948	59.2731	131.584	72.0594	84.4202	199.405	146.178	118.257	412.285	266.102	257.883	503.517	222.199	210.925	198.86	203.956	201.957	184.143	103.661	89.8857	239.636	176.314	210.37	627.163	423.77	372.39	492.88	35.3166	24.8673	12.4089	33.4913	13.5694	7.43911	13.4481	4.87881	23.7755	3.32419	10.5537	46.5547	31.8279	7.20164	6.38144	57.9868	45.0867	30.339	30.6959	42.7953	72.4672	14.4664	18.3013	76.834	62.4259	31.7159	46.6853	45.3244	81.101	82.628
#VALUE!	Cre17.g696850	'	hormone metabolism.abscisic acid.induced-regulated-responsive-activated		0.010122	0.0215718	0.0154532	0.28256	0.132488	0.957565	2.55147e-08	2294.3	2129.81	2100.63	1935.94	5462.02	2012.93	2284.59	2143.27	1382.01	2727.81	1927.98	1935.14	2735.93	1818.6	1813.31	4371.08	4553.72	4630.97	4341.19	4374.98	3527.99	4658.83	4311.4	2897.64	2778.79	3706.95	4207.08	4615.33	4323.9	3678.31	166.991	330.958	347.578	122.624	116.063	128.931	144.493	140.793	15.2719	139.619	50.4106	476.625	306.977	110.451	57.499	444.478	688.306	458.167	361.905	344.84	583.479	101.028	284.167	249.054	429.996	228.405	133.911	289.083	401.518	638.383
#VALUE!	Cre17.g696900	'	signalling.receptor kinases.S-locus glycoprotein like;protein.postranslational modification		0.00326938	7.22181e-05	5.87922e-07	3.52195e-17	0.004311	0.3659	2.56219e-09	127.94	156.225	142.456	139.448	592.864	162.189	201.818	220.619	171.711	1312.64	186.99	410.835	349.387	356.799	631.391	96.0338	91.0637	97.2614	100.211	94.7077	171.896	266.197	240.009	211.584	187.189	190.137	456.951	440.717	349.892	381.924	13.2257	35.1343	15.1819	17.0475	12.5958	26.5048	32.562	19.1266	6.7469	122.811	21.3185	51.3063	52.6966	9.71478	144.568	11.1712	10.7942	12.9231	9.86436	9.1812	14.6218	44.5097	19.0761	31.208	27.9259	24.2412	120.299	28.9566	61.7891	60.5439
#VALUE!	Cre01.g035450	'			0.00766034	3.46864e-18	1.77055e-14	7.36602e-49	3.33457e-12	0.770463	3.3101e-10	437.908	575.403	456.325	478.606	1754.61	469.17	955.306	756.241	1018.63	2704.05	525.828	4073.6	2397.84	2929.31	4383.58	265.365	274.221	318.819	275.189	281.333	509.019	1050.87	901.91	1079.87	976.465	487.462	3508.07	2465.46	2943.56	4080.29	39.4921	174.807	19.643	11.6527	35.6994	60.0147	164.09	51.9681	80.352	108.686	48.1662	118.449	467.111	141.942	431.335	17.2828	44.3076	41.6859	31.1631	25.0844	25.4885	170.043	109.059	178.918	90.4172	34.4002	754.007	78.6233	674.237	540.236
#VALUE!	Cre17.g696950	'	protein.postranslational modification		0.0868224	0.0484892	0.731923	0.862978	0.660103	0.6818	0.00927907	299.761	303.801	239.128	208.805	1313.17	470.214	252.595	206.295	93.5978	587.293	483.916	358.516	215.937	79.0498	107.627	248.856	231.395	225.181	206.235	244.889	376.639	308.18	207.884	102.503	116.795	326.731	429.474	250.028	137.845	49.2526	94.1616	61.8147	72.6852	89.2352	220.721	104.24	24.0734	17.3893	8.76681	96.2971	41.2197	63.8302	28.3431	14.5685	27.1413	120.033	39.3854	24.6431	39.6957	52.1462	81.4404	12.9885	47.3474	19.7645	2.99551	49.296	53.152	44.5701	21.5202	9.16524
#VALUE!	Cre17.g697000	'			0.0355443	7.21558e-14	0.0227905	6.34489e-05	1.80259e-09	0.594511	0.141493	132.515	102.163	75.4661	73.6164	255.853	145.911	131.041	172.109	91.6149	394.767	356.712	427.801	439.754	296.898	301.518	157.744	147.953	175.367	144.261	186.322	110.671	124.2	156.359	66.9472	92.6971	104.296	348.404	356.425	312.778	269.031	69.6948	25.7406	6.39818	2.94241	101.171	60.838	31.5877	38.0829	25.2696	34.8882	89.7737	92.6674	38.8641	20.2593	48.497	86.9421	42.5433	51.7045	17.2725	45.4414	6.93967	26.1533	49.6813	22.1961	6.00752	34.2686	109.566	40.3069	65.5192	53.4885
#VALUE!	Cre17.g697050	'			0.171769	3.51149e-06	0.0138649	0.000461106	3.41666e-09	0.816173	8.99073e-05	352.884	303.604	278.694	279.765	349.507	305.57	294.425	270.982	253.9	260.546	378.638	717.451	442.316	392.495	401.165	392.667	395.901	391.801	395.395	395.732	426.719	351.403	270.205	328.656	311.277	379.929	812.728	519	468.524	598.821	34.2482	27.9968	20.9433	25.7274	34.064	26.8476	26.8954	34.2634	22.0932	24.6221	48.0181	55.6639	48.8867	26.0654	57.1842	15.7629	32.9842	24.7952	48.4625	34.8103	77.9109	38.7993	47.6988	26.2553	57.4677	29.4389	123.42	57.8949	57.1391	121.912
#VALUE!	Cre17.g697150	'			0.417911	0.0948994	0.0341793	0.152024	0.695114	0.141096	0.935223	1273.91	1317.69	1251.77	1294.23	1936.78	1187.11	1411.35	1571.6	1408.9	1949.59	1318.65	925.636	1362.95	1095.23	1435.07	1291.2	1429.47	1397.33	1278.12	1347.97	1062.24	1194.48	1378.38	1114.86	1219.9	1136.85	972.895	1186.51	1209.78	1895.4	124.561	305.061	77.0603	133.071	30.7137	94.9703	38.5179	92.5165	48.0521	73.4677	124.939	154.493	57.2636	6.99389	23.5656	133.841	145.147	74.0424	122.998	73.5062	80.271	88.6849	122.924	111.794	126.849	162.369	357.781	42.8996	272.028	272.762
#VALUE!	Cre17.g697200	'			7.66547e-06	2.48243e-06	0.0443848	9.61952e-06	0.0141927	0.268024	0.116361	148.61	104.994	134.116	136.474	4.33921	107.997	3.4187	14.1477	89.2544	5.27334	111.847	10.7553	13.2323	36.5829	22.9205	59.3723	51.2671	54.9831	60.7495	70.8733	100.227	10.0728	13.6408	63.6885	46.5352	93.6783	5.39357	14.0081	5.1026	17.512	43.1439	22.9259	7.40198	38.7318	3.02678	15.5633	4.22156	9.67335	5.50069	1.45915	5.42517	4.94237	4.79379	9.95075	11.3552	15.8569	12.5118	5.49883	3.30001	14.5571	13.8494	4.98135	19.6758	12.7137	21.1007	30.8979	3.40051	9.40754	1.5503	2.97373
#VALUE!	Cre17.g697300	'CEP16	protein.degradation.cysteine protease		8.89012e-05	0.00844796	0.794352	0.274026	0.128756	0.991706	2.56621e-12	1582.7	1965.53	2142.94	1871.28	1551.81	2127.08	676.225	569.982	726.741	2593.73	2295.45	888.767	1036.24	927.207	2325.21	965.885	922.175	931.003	864.237	982.188	1798.08	733.717	628.907	725.687	905.744	1805.19	672.964	898.798	930.087	1415.01	250.199	118.937	167.605	120.618	150.805	68.6186	82.2416	59.4743	40.8477	174.471	35.7519	123.475	108.285	68.6771	291.726	86.3446	126.175	40.8131	33.6072	80.9029	403.368	89.4805	203.827	137.73	175.519	231.518	267.734	59.8916	313.332	127.634
#VALUE!	Cre17.g697334	'	protein.degradation.cysteine protease		0.135934	0.938697	0.325881	0.425711	0.592551	0.58428	0.4109	834.586	876.276	908.848	860.834	681.571	807.779	1010.77	1028.65	995.879	733.675	790.614	881.071	851.028	912.687	829.583	795.33	747.147	720.922	765.058	751.144	886.488	927.026	901.78	881.45	881.622	858.438	923.973	821.726	869.306	947.867	49.1387	24.4491	55.5776	107.958	23.5174	98.7208	61.7539	35.2226	77.1374	32.146	41.9388	111.059	44.3471	28.0947	19.2474	41.3349	129.258	40.2301	43.1841	22.3763	68.1759	95.0505	135.43	101.871	119.166	15.7922	12.4713	17.9015	19.0777	57.6113
#VALUE!	Cre17.g697350	'	stress.biotic		0.178197	0.00183106	1.52949e-09	0.00106355	0.00084701	0.611697	1.06699e-05	656.16	580.464	577.731	578.474	209.694	591.35	481.117	499.776	486.157	197.657	579.203	289.88	372.781	398.699	297.068	289.169	293.234	285.924	255.287	276.796	585.023	426.403	422.286	514.331	473.561	571.321	288.494	348.565	318.239	368.063	24.6246	55.924	4.58056	18	13.7772	51.7683	68.3232	32.8543	26.0413	12.6186	15.0806	15.0846	25.5985	21.2111	43.2	74.2901	54.16	77.492	38.1319	64.4358	89.4816	21.0037	13.8519	43.9028	71.4318	58.8254	38.7248	27.6747	72.0855	30.4178
#VALUE!	Cre17.g697406	'			0.255323	0.0843836	0.0394134	0.0632624	0.97978	0.892258	9.7837e-05	2498.45	2118.73	2022.17	2005.26	1179.43	2244.66	1628.08	1945.71	1948.09	474.129	3646.02	810.046	1157.74	1458.95	1211.73	2790.98	2534.67	2966.03	2623.64	2922.63	2278.6	1670.58	2149.6	2354.99	2171.58	2289.74	975.617	1332.52	2311.27	4217.92	765.532	195.911	124.848	125.893	29.2666	142.728	120.542	22.6704	132.767	46.0575	815.302	142.725	86.9774	111.634	180.19	392.432	306.602	448.49	65.322	581.405	221.53	316.873	371.421	378.682	101.022	64.6741	254.12	24.9123	227.997	289.407
#VALUE!	Cre01.g035500	'VPS34	signalling.lipids;signalling.phosphinositides.phosphatidylinositol 4-kinase;signalling.lipids		0.0331485	2.28597e-06	0.00102629	3.41125e-20	2.16227e-09	0.0895548	5.80418e-07	297.247	350.222	333.001	321.908	627.044	325.307	401.735	427.673	440.433	704.556	308.347	674.086	537.731	576.41	682.806	254.731	263.866	237.177	235.551	260.179	302.553	378.269	285.591	356.175	332.183	283.745	620.225	543.549	531.718	599.4	28.4197	18.3477	1.0006	11.007	19.9553	25.0978	19.6232	13.8901	37.4428	35.8501	4.03405	23.7253	29.1332	13.3459	75.295	11.1648	29.9091	32.5284	12.151	18.8078	40.6281	44.5591	58.7685	38.56	23.3474	15.345	53.5303	14.2677	34.1157	29.1485
#VALUE!	Cre17.g697450	'			0.0740545	4.75167e-05	0.0475799	0.186429	0.000160203	0.554963	0.413721	5132.38	5676.95	5821.39	5389.02	1182.43	5895.35	3204.03	4204.65	4302.9	446.201	5804.83	910.487	2106.65	2886.93	1351.51	3324.77	3561.01	3452.1	3723.03	3450.59	7089.59	4330.28	5595.73	5828.57	4514.08	7004.08	1245.61	2851.65	2957.36	2747.01	1049.64	703.547	212.747	612.783	207.194	548.633	287.204	295.666	190.611	74.1931	415.352	377.519	249.882	152.623	386.04	227.339	40.5797	154.113	256.209	388.102	406.815	815.024	72.6282	638.73	299.285	642.631	335.886	34.8007	1219.99	418.827
#VALUE!	Cre17.g697500	'			9.92969e-09	4.61529e-08	3.46289e-12	1.27925e-17	0.233659	0.362571	0.0879225	1109.85	767.654	941.737	996.15	76.9269	884.756	25.0428	72.9755	506.839	113.61	852.677	71.9244	98.5668	362.851	105.308	1022.24	930.126	899.148	864.026	942.829	771.046	36.6985	69.1009	348.705	308.973	664.1	58.7894	122.838	115.574	110.556	367.527	156.064	57.5878	54.3023	29.6653	42.0213	8.99949	22.692	87.7906	34.2597	28.608	18.121	9.45996	73.0794	14.4071	198.654	258.693	61.5902	59.4237	70.6258	85.821	29.7119	30.2158	153.382	119.471	69.4259	42.1095	28.8276	12.1853	25.5333
#VALUE!	Cre17.g697550	'			0.012358	0.0352888	0.0979627	0.0767727	0.882903	0.787051	0.0714238	130.504	146.569	149.61	141.529	264.357	106.671	134.238	139.256	118.894	165.083	116.583	110.713	130.073	136.332	185.872	183.236	164.156	188.096	171.876	189.85	144.718	158.8	150.015	142.349	152.96	175.306	105.694	106.548	163.893	207.635	27.376	1.06824	26.1503	8.83143	11.5133	20.2052	6.67713	15.5166	12.0797	30.8333	14.0547	27.1355	23.673	12.3789	13.056	21.0904	36.9667	9.64425	5.7247	11.6336	14.5497	28.8097	30.78	29.8766	13.2839	14.2136	17.1847	6.52808	31.2901	14.9407
#VALUE!	Cre17.g697600	'			0.711793	0.930276	1.17634e-08	2.16565e-09	0.879656	0.665931	7.17996e-91	108.208	94.9819	95.9325	99.0437	98.473	103.066	62.7418	85.9586	109.025	220.449	140.239	53.1025	75.2989	87.2667	198.67	21.7982	17.276	20.3065	15.5531	15.6745	62.0492	42.4762	44.3439	64.7364	39.0291	49.6707	17.4247	51.5769	56.7277	96.8174	11.0749	18.0001	1.72363	7.63929	0.241424	13.2878	1.48272	20.3295	24.0839	27.9135	33.3409	14.6733	17.0972	9.27201	46.1007	0.631449	2.11004	4.4038	11.5962	1.83732	9.30338	18.8088	13.3381	8.58056	17.2315	20.3147	0.476112	8.81063	8.59	3.43847
#VALUE!	Cre17.g697624	'	protein.aa activation		0.833921	0.329216	0.00194103	0.00131389	0.823905	0.647304	0.979255	310.348	286.095	329.476	305.484	225.067	281.976	295.737	308.551	303.401	294.642	306.707	251.919	351.299	360.077	329.703	281.153	255.004	246.447	291.301	288.534	309.602	319.518	316.111	320.068	327.161	314.007	281.76	323.792	351.731	327.169	32.19	25.6036	6.60052	2.74387	37.6421	26.2867	49.2028	37.4716	17.5903	8.73515	22.2951	28.0615	34.7717	8.58212	11.9926	7.64666	57.9138	8.37699	18.4477	31.8886	24.6832	22.5703	33.3677	7.19031	32.1056	29.9994	19.0429	31.8438	25.7551	10.0771
#VALUE!	Cre17.g697650	'	protein.degradation.serine protease;protein.degradation		0.843649	0.0332724	0.284917	0.0709944	0.000495454	0.775787	0.351288	1857.32	1796.88	1959.29	1920.27	338.927	2112	1364.83	2005.35	1863.48	416.248	1995.32	380.504	1211.93	1376.1	1078.97	1025.28	1141.59	977.591	1153.69	1143.91	1772.26	1023.13	1321.54	1577.89	1291.28	1733.27	299.821	840.005	791.818	938.517	341.245	217.351	62.3238	87.146	45.8712	116.29	138.541	113.399	89.4142	45.032	227.319	71.7279	98.3169	44.8162	48.7418	89.5504	58.9159	24.6343	45.665	25.2203	253.024	189.092	228.759	257.773	170.008	83.0187	90.6253	35.2331	297.387	35.4129
#VALUE!	Cre17.g697750	'	cell.motility.eukaryotes.flagellar associated proteins		0.00375669	4.42967e-07	0.473661	0.000324238	0.00986013	0.866118	0.0348864	61.7849	69.5326	59.9774	65.9034	117.869	51.7795	90.7237	93.6476	112.66	242.11	51.8396	105.667	153.112	183.902	288.714	91.6105	87.5661	95.5548	99.6937	96.0562	64.7531	120.746	143.702	148.698	116.217	85.9088	107.748	174.739	206.944	281.976	7.35267	7.02384	10.2255	11.9656	15.4374	3.70511	27.6815	3.87088	9.40135	6.49881	12.9469	22.4752	8.35082	6.16972	46.4038	10.5827	3.88668	9.64002	7.99822	10.661	0.0973728	39.4775	13.5998	37.3585	25.077	18.9519	37.2531	22.6947	34.9338	64.5734
#VALUE!	Cre17.g697800	'			0.77496	0.0701387	0.0274612	0.880199	0.160154	0.929821	6.17345e-10	195.993	160.761	187.892	186.77	76.6374	161.963	127.846	142.32	215.433	172.783	173.227	90.6887	146.23	289.575	1124.17	272.009	252.573	274.881	268.928	258.953	184.369	121.825	179.506	201.611	161.396	177.036	90.2792	151.91	318.524	745.078	11.684	11.5	13.0047	20.8645	13.5072	15.2274	23.0246	4.27355	17.5767	19.0953	34.9491	10.083	12.0859	11.5068	212.679	46.3527	20.3751	22.7311	9.25737	19.2139	33.4158	19.9472	35.1028	20.1273	37.7257	22.796	30.6862	25.2133	49.4323	109.536
#VALUE!	Cre01.g035550	'	DNA.repair		0.000492089	0.501295	0.0548321	0.631756	0.016999	0.864437	0.406806	111.499	80.1148	88.0181	84.1951	5.56709	63.5272	2.40033	11.9406	60.781	7.44069	68.8532	79.3947	65.3074	53.7437	12.8719	51.6525	43.4259	46.1638	39.3706	46.4768	73.8873	2.79629	5.8052	35.6201	25.1248	69.4314	82.7424	69.9413	23.9339	18.8856	39.3838	27.338	10.6501	4.59146	0.327596	6.83553	0.673962	5.20828	13.1567	2.7018	10.1264	4.5239	11.2735	8.54825	1.01236	12.1967	14.91	11.0619	12.6032	9.80504	5.90219	2.88126	5.53705	8.76409	17.9386	16.3899	4.45497	15.9746	17.0431	11.4901
#VALUE!	Cre17.g697900	'			0.963226	0.648091	2.93535e-28	9.33762e-24	0.164289	0.931658	3.00296e-28	286.764	331.717	314.896	280.754	428.421	307.604	430.781	375.27	258.694	302.888	234.148	412.029	337.995	332.272	232.537	68.6655	72.8443	84.3402	64.0977	78.2121	251.34	325.508	243.366	192.167	263.216	245.283	251.057	282.897	187.907	181.792	55.5189	30.2286	24.8473	45.5015	45.0654	54.8044	11.3587	16.568	31.1348	23.6935	40.9977	53.4218	11.0552	25.8584	13.8275	32.8941	28.9604	30.5116	9.16107	14.7656	72.1411	23.6605	26.6396	36.2361	24.7653	23.5766	92.1738	14.9749	80.9215	17.1557
#VALUE!	Cre17.g697934	'			0.839342	0.0754904	1.53374e-07	6.67983e-17	0.00604434	0.540343	2.7953e-15	85.2418	103.325	96.7355	94.9369	245.953	75.4428	107.774	126.709	114.928	218.54	65.5064	196.298	137.97	168.612	163.628	46.3126	53.0873	47.9139	40.3437	41.1352	91.4049	98.736	83.9446	78.0101	85.9849	73.5475	146.88	141.528	143.678	119.005	17.1198	1.18655	6.06863	16.0177	19.707	20.7063	17.3815	17.7862	4.1556	29.0576	7.57391	21.6915	13.2189	10.2996	22.1651	7.71378	17.5778	15.5027	12.2425	14.5086	7.11716	10.7478	17.7526	14.1724	2.79422	13.3894	14.1686	28.8059	9.70633	34.4675
#VALUE!	Cre17.g697950	'AAA3	transport.misc;transport.metabolite transporters at the mitochondrial membrane;transport.metabolite transporters at the envelope membrane		0.819349	0.00635731	0.00224762	9.27313e-19	1.58216e-08	0.399701	0.058814	1012.93	1192.79	1167.12	1214.2	1747.42	906.305	1305.62	1230.93	1332.79	1438.5	949.74	2000.62	1353.99	1732.18	1688.46	1049.29	1028.69	1151.27	1090.24	1044	1229.16	1238.4	1199.58	1329.06	1230.73	1259.11	1893.61	1568.05	1848.21	2444.61	128.821	66.8769	38.2151	55.2114	152.461	78.5892	77.0712	70.0199	45.9893	96.7542	91.5809	330.969	140.517	54.5588	21.0785	151.871	56.192	48.1056	38.7443	99.5018	56.7297	117.297	53.6589	63.2664	121.571	59.5807	55.4787	181.557	51.5972	431.614
#VALUE!	Cre17.g698000	'ATP2	mitochondrial electron transport / ATP synthesis.F1-ATPase		0.582905	0.152963	0.660099	0.00288915	0.00051663	0.583288	3.02146e-05	64240	63493	67803.6	65456	12066.7	68883.5	79028.5	85671	62775.6	9896	70245.2	25648.5	50669.3	47274.7	23993.7	78159.2	80649.1	81488.4	77144.7	81904.5	75738.5	91434.4	97015.2	78786.9	80698.9	76344.5	35118.4	50694.4	53071.6	48129.6	1570.33	4411.81	3713.9	1950.84	1110.58	3231.98	4638.25	3329.55	1900.87	126.517	4827.59	6466.59	1421.49	670.649	7406.59	9855.51	6944.63	7686.2	5706.8	4446.47	2814.54	23685.3	10381.4	9565.6	5197.04	4423.67	1216.2	3611.3	12651.6	7160.49
#VALUE!	Cre17.g698100	'	hormone metabolism.ethylene.signal transduction		0.0015347	0.0160045	0.00288313	0.00600638	0.844759	0.751571	0.213487	576.422	545.252	540.83	616.584	550.524	577.651	332.591	370.246	405.714	533.405	576.108	471.68	412.175	405.667	477.758	539.472	529.032	485.562	512.938	550.188	600.502	407.234	443.58	387.428	454.487	596.702	498.45	431.619	394.922	421.896	16.1031	42.2325	15.1215	53.0555	54.2785	5.2156	28.5571	25.4739	31.7477	72.3298	34.8076	65.086	33.1771	19.4421	55.4044	86.4483	56.7018	67.8041	48.7965	129.118	31.9659	10.2586	97.5663	46.4793	43.3897	47.3809	110.718	59.7029	88.5094	18.147
#VALUE!	Cre17.g698150	'CYCR4	cell.cycle		0.0118937	0.598801	0.252519	0.429695	0.0457743	0.916411	0.000146684	552.41	545.399	528.327	505.906	485.551	507.153	844.829	870.918	920.603	308.302	459.022	534.553	618.255	647.337	628.29	700.841	675.977	659.338	692.045	712.773	620.265	835.821	977.727	975.249	962.153	613.313	629.12	654.792	770.665	945.661	12.5267	86.2108	38.2501	0.515409	104.277	18.5153	92.3221	25.3709	23.1466	38.8509	12.7101	70.0672	25.5877	33.7473	19.9502	35.6515	53.9795	33.974	119.048	44.2661	18.9053	135.768	62.8274	70.6818	93.9813	10.9834	52.797	16.6877	28.3641	138.567
#VALUE!	Cre17.g698200	'			0.00410162	0.31942	0.0217385	0.548193	0.00425875	0.745024	0.217835	331.933	277.611	282.224	323.142	155.145	241.675	81.9961	148.788	322.227	163.016	246.139	244.366	260.69	216.13	230.101	219.401	230.284	245.012	208.251	204.735	232.335	69.0679	103.18	265.299	165.992	230.079	271.37	256.76	165.921	224.184	60.2972	26.4037	10.7375	66.2688	26.0795	5.94055	8.28463	42.7706	28.5808	23.2792	5.94036	19.7138	14.3747	14.2924	19.4078	29.0307	47.7385	9.86111	16.8162	40.0429	19.8882	40.5566	10.2233	29.2757	27.1086	14.7273	39.2976	14.8172	7.3741	26.5415
#VALUE!	Cre17.g698233	'	development.squamosa promoter binding like (SPL);RNA.regulation of transcription.squamosa promoter binding protein family (SBP)	TFs.SBP	0.0100294	0.399239	7.04038e-05	0.563162	0.000467907	0.542302	0.691354	511.014	534.213	519.016	575.929	2149.22	462.805	433.398	309.18	417.39	1354.13	468.52	696.015	645.888	546.931	875.702	726.988	683.558	706.8	713.818	717.613	539.77	511.961	413.337	383.404	514.327	582.723	761.884	675.221	753.776	720.868	9.79953	29.0371	43.3793	12.4498	105.063	49.7097	52.7705	14.6019	23.6277	10.9349	34.2836	114.615	57.9268	12.3414	113.23	20.9063	26.5147	42.1408	12.3232	49.0894	79.1427	102.747	129.286	139.77	102.141	55.368	94.8515	37.2775	198.041	96.9153
#VALUE!	Cre17.g698266	'	misc.misc2		0.539218	0.13059	9.29273e-08	8.92041e-08	0.816906	0.638958	0.338749	151.072	128.991	132.29	139.274	23.813	104.398	180.085	174.079	209.931	21.1122	103.132	143.358	158.478	210.664	218.111	83.6363	86.8143	83.0262	105.515	92.4275	148.733	248.039	309.012	338.072	202.795	164.481	155.901	194.331	220.188	416.516	46.3537	4.77142	4.1869	11.1127	2.83146	13.923	7.07828	13.3195	19.0524	3.91419	8.22941	17.5241	12.0883	16.1453	29.9581	21.0403	19.1455	9.12848	9.10579	3.90036	10.9905	32.6079	20.5533	48.7005	32.324	31.6426	14.8316	22.0458	77.9578	73.6175
#VALUE!	Cre17.g698332	'			0.240114	0.266285	3.4734e-63	4.26371e-81	0.919769	0.565326	1.42828e-24	94.6233	87.2996	93.5122	105.033	109.708	84.1214	91.5283	69.0934	57.5253	146.817	100.611	130.47	75.8207	57.955	73.9176	238.544	209.26	210.753	202.126	224.454	2.59359	1.84108	1.04178	1.64439	0.437519	2.72384	2.1344	0.498182	0.814317	1.25832	14.1347	14.6837	11.0019	19.4714	4.86742	7.32467	10.6699	4.62486	11.6275	15.8913	12.4679	33.8708	11.3794	2.06461	2.05029	24.2813	19.7278	36.0186	0.12317	21.314	3.10426	1.92321	1.80442	1.58316	0.757804	1.13343	1.88662	0.862877	0.709666	1.50237
#VALUE!	Cre17.g698365	'FAP172			0.0670473	0.114991	6.30617e-34	6.99347e-37	0.789119	0.989391	4.11997e-121	661.066	751.649	760.65	691.464	823.976	943.822	554.447	386.876	410.883	745.268	992.453	983.602	493.327	308.286	355.206	159.136	137.774	140.797	132.383	135.918	806.135	616.031	556.572	509.21	697.758	893.419	1095.9	630.305	432.592	449.567	48.1593	33.7456	36.7533	5.60622	80.3335	171.28	3.34159	32.7115	32.279	44.3004	21.1544	27.5839	41.338	13.8605	13.3989	24.8054	65.2244	47.7774	30.6512	37.57	122.898	93.756	67.4345	46.175	49.6436	74.5801	417.931	76.3871	146.638	72.4237
#VALUE!	Cre17.g698400	'LCI31			0.249337	0.364011	0.542415	0.000181496	4.38697e-05	0.512837	0.00704873	695.141	733.826	595.337	472.573	12442.6	421.518	778.651	491.46	305.618	7973.6	361.674	2348.05	2818.01	887.512	3698.91	2578.3	2651.77	2399.56	2538.45	2264.34	2118.35	2677.16	2277.23	1566.58	1097.19	2256.27	6956.88	7804.85	8533.33	9118.36	26.6778	230.061	133.707	80.9167	1213.5	39.385	53.3972	39.3518	26.3794	985.081	32.7794	1440.87	869.174	263.198	934.152	872.7	873.402	765.575	796.197	700.08	918.708	1161.35	778.199	737.674	257.798	362.481	1617.27	467.347	3782.49	361.442
#VALUE!	Cre17.g698450	'	C1-metabolism.methylenetetrahydrofolate dehydrogenase and methenyltetrahydrofolate cyclohydrolase		0.00022585	0.0766022	0.000108492	4.13964e-06	0.761819	0.304468	0.00884491	1460.86	1558.35	1486.51	1294.54	1499.51	1489.88	1356.56	1057.3	945.414	1071.89	1384.88	1718.6	1318.94	1233.2	885.081	1404.42	1346.89	1297.86	1354.16	1369.54	1751.83	1907.3	1680.8	1596.24	1528.35	1743.99	2362.9	1889.46	1710.65	1181.15	107.406	228.084	96.9825	87.2872	150.192	167.788	42.1579	10.2774	47.9188	65.0934	59.4402	152.554	136.565	9.49141	124.38	37.3167	224.889	83.9974	153.79	42.1652	107.716	84.0288	54.8189	108.308	12.6788	78.0338	467.258	220.016	92.1555	74.5466
#VALUE!	Cre17.g698500	'			0.0132099	1.58635e-07	1.77984e-15	0.000428374	9.73698e-20	0.292335	8.64477e-24	12.7633	11.2977	10.1193	11.696	28.6862	11.8162	6.45133	3.38573	3.58301	12.288	11.9343	34.0772	40.7864	63.519	138.948	52.246	62.8822	65.2874	50.096	48.4637	11.5115	8.31142	7.57679	3.63549	5.54889	14.1478	84.9028	79.297	168.226	328.866	3.68176	4.07887	4.42186	1.18812	7.39667	1.18979	1.36247	0.995539	2.65014	2.91397	1.71104	4.76689	4.6353	13.9847	7.3995	9.20469	20.8736	23.5234	15.1267	14.295	8.15788	6.84033	6.76262	3.01758	0.97252	2.6463	7.65203	4.56261	44.0048	24.6888
#VALUE!	Cre17.g698550	'	cell.cycle;cell.division;signalling.MAP kinases;protein.postranslational modification.kinase;protein.postranslational modification		1.69008e-08	2.73531e-05	0.0218811	3.34492e-06	0.029212	0.0526121	0.114845	481.679	446.666	478.488	413.38	375.374	556.816	157.76	161.463	148.806	36.6494	543.213	149.805	201.566	181.209	42.1157	524.38	559.447	457.007	508.853	519.03	566.247	347.966	286.485	317.022	384.293	549.044	184.202	296.505	263.04	148.045	41.2511	36.6754	88.0783	67.0686	112.675	20.4729	14.8283	23.2968	7.48489	13.3845	43.162	37.9575	36.6125	30.0771	29.0462	104.798	131.94	52.0416	53.6753	101.241	74.8883	119.743	41.2318	82.3242	111.761	35.1525	7.0918	14.8288	36.6114	12.9771
#VALUE!	Cre17.g698600	'LIP3	lipid metabolism.lipid degradation.lipases.triacylglycerol lipase		0.0869084	0.0989981	0.456903	1.28219e-08	8.32693e-07	0.000191122	5.86803e-06	4.3441	10.668	5.22667	3.67113	52.7943	3.58717	12.3572	18.046	21.928	59.1477	3.95442	28.892	22.3416	9.75965	29.2581	1.64944	1.71577	2.51379	2.79064	0.957632	1.66786	3.51915	3.17947	3.41092	4.06718	0	14.0551	20.7985	8.15176	28.7612	0.835976	8.89901	3.13149	1.44399	8.93387	1.30019	5.5821	3.83924	8.89807	14.1684	1.78738	6.69705	0.790913	5.81561	11.4858	1.49922	0.895435	0.688487	1.25199	1.11006	1.7531	1.67884	3.19386	3.34362	0.504524	0	1.40406	9.05776	4.09365	9.92053
#VALUE!	Cre17.g698650	'GTP1	redox.ascorbate and glutathione.glutathione;stress.abiotic		0.177766	0.817321	0.0160411	0.000470392	0.361489	0.18711	0.000168408	751.201	908.588	909.644	1078.34	1848.47	742.962	1267.71	1273.75	1172.48	1854.15	686.588	1309.52	1263.31	895.39	1184.28	594.041	604.692	654.693	679.024	637.651	740.764	1029.6	864.929	810.125	835.89	568.473	1094.15	1250.55	837.02	1068.48	75.4571	160.529	78.8216	92.9163	138.632	9.33656	16.8619	30.0107	73.9823	122.166	8.56226	300.143	24.725	17.3562	71.3675	106.196	97.9062	80.8007	57.6538	87.1949	102.928	117.569	73.6532	105.473	130.744	47.4698	3.38596	48.1397	59.5175	109.034
#VALUE!	Cre17.g698683	'			0.00460171	8.97111e-09	0.483367	0.000214163	0.00532786	0.926626	8.74767e-07	56.023	67.641	69.5156	66.1175	51.1378	46.6702	124.79	117.111	105.355	64.597	36.9776	173.067	158.282	146.824	128.611	80.7054	94.0155	88.2881	95.842	86.0076	75.8822	117.849	115.649	127.393	118.094	55.6503	229.133	188.612	172.474	146.831	4.94848	9.11524	1.7947	11.4514	9.94805	9.699	5.9833	2.59862	9.83069	11.0936	4.32453	27.3208	1.67698	9.07813	8.93956	10.6997	11.675	4.11828	11.5082	20.8874	14.504	18.4846	11.9425	10.0614	12.6437	5.18599	25.0687	14.8685	32.1816	36.6768
#VALUE!	Cre17.g698700	'			0.0109971	3.91316e-12	0.0721234	0.0160063	3.86339e-05	0.902163	4.11609e-10	185.283	146.382	158.471	156.785	186.151	199.862	175.175	235.445	228.198	240.647	247.909	231.309	361.731	399.683	399.355	325.962	280.964	211.588	295.632	342.887	208.593	265.041	273.004	283.357	254.664	182.403	343.439	426.224	509.477	438.319	50.948	13.1203	18.7566	21.033	20.887	64.5871	12.102	8.26607	32.48	47.218	17.1196	29.7143	51.8327	9.02865	45.9439	82.3183	34.8728	16.7526	13.0973	68.747	43.9907	23.9556	21.7464	17.7263	31.4407	15.2956	33.297	29.204	12.8615	28.5455
#VALUE!	Cre17.g698750	'OPR104			0.0192669	0.864622	1.42934e-42	4.76471e-33	0.0826238	0.598329	4.02825e-67	278.518	306.943	285.535	266.425	221.145	296.992	322.827	351.716	297.567	363.422	271.464	249.792	255.561	306.342	272.872	80.1873	76.0184	79.6872	75.5987	76.0273	213.178	221.247	181.706	240.99	255.383	217.88	182.133	204.906	197.95	172.626	32.0225	29.2187	25.5728	17.1449	10.3568	60.1841	9.40179	32.0805	10.4327	71.7552	38.7627	53.5954	30.3136	14.3053	40.0128	24.2018	27.0573	30.5782	22.5056	14.447	64.3567	63.2175	42.6817	16.9503	99.4508	47.046	32.5682	22.1631	23.7626	34.286
#VALUE!	Cre17.g698800	'	protein.degradation.ubiquitin.E3.RING		4.60989e-08	1.09211e-06	0.771154	0.0874482	0.0183473	0.687217	0.032059	428.023	360.842	363.045	359.952	262.886	483.678	620.273	644.785	540.706	450.611	596.06	547.732	476.526	515.849	426.128	428.392	438.743	438.259	380.053	461.661	331.561	459.379	521.268	459.642	534.112	302.03	403.67	392.705	507.335	371.563	102.867	18.4091	57.0138	14.5795	5.25311	68.3573	64.6122	34.8105	54.129	29.8212	31.4811	31.0479	16.0721	51.0322	63.523	93.2711	60.3444	28.8085	22.6854	44.0946	60.9524	35.0793	100.773	143.634	38.508	17.8669	16.4744	14.2563	7.08299	6.19338
#VALUE!	Cre17.g698850	'ISA2	major CHO metabolism.synthesis.starch.debranching		0.000561764	0.0270929	0.592259	0.026421	0.108659	0.863802	5.27073e-12	498.289	427.875	336.21	366.703	38.7501	535.932	1178.52	1226.87	714.123	48.9899	578.567	720.753	663.459	386.987	332.659	1005.31	990.074	932.913	1044.58	1003.41	484.552	1043.45	1263.83	890.527	801.829	423.211	721.269	615.859	540.059	769.777	39.3764	67.3266	33.2778	54.8607	12.3009	47.0909	89.5395	77.9914	73.3643	5.03928	44.4677	152.403	54.3942	39.9435	77.2025	350.427	203.556	172.404	7.39217	158.351	94.4357	54.1523	217.308	199.808	105.196	47.9379	123.096	44.4124	16.7618	189.037
#VALUE!	Cre17.g698903	'	major CHO metabolism.synthesis.starch.debranching		0.129024	0.00163583	0.000119683	2.74466e-12	0.00126269	0.453967	0.00118324	498.259	677.402	495.354	505.161	1963.85	676.8	1086.57	742.504	563.395	2030.87	661.423	1847.62	1235.74	807.985	1404.24	388.57	366.731	461.766	385.461	368.727	614.365	799.32	719.568	555.588	741.86	629.233	1714.87	1352.32	721.986	737.32	5.54627	199.032	14.274	29.6282	380.254	92.2069	132.916	70.8766	39.9276	193.534	29.2397	166.57	93.0029	39.1407	251.118	44.7306	75.1157	16.188	60.8078	55.774	30.3042	109.523	131.56	69.5987	72.2343	58.0071	220.9	134.679	23.1385	91.5535
#VALUE!	Cre17.g698950	'	RNA.transcription		0.10555	0.0010289	7.51476e-05	7.59062e-12	0.00740746	0.598658	6.49357e-05	434.052	430.137	423.4	388.857	315.889	425.154	407.339	415.348	369.712	127.684	380.343	199.289	327.329	374.527	196.215	524.761	509.421	523.82	481.767	531.723	388.871	377.213	429.435	414.393	363.59	390.486	225.305	303.661	375.187	271.661	57.0934	69.1819	15.0574	23.8887	26.78	76.2017	28.0078	10.0281	28.5136	9.13507	21.9701	16.071	33.9236	31.3701	34.2347	56.7163	61.6714	1.6515	67.9507	41.5991	52.576	33.5266	113.614	39.9518	49.4487	30.106	44.7495	55.9934	64.141	28.8176
#VALUE!	Cre01.g035700	'			0.0866378	5.96675e-06	1.44153e-07	2.33753e-23	0.000147433	0.447051	7.34321e-14	168.828	172.489	172.379	162.777	300.62	172.431	197.976	189.469	173.934	441.572	226.226	210.919	253.044	238.601	557.939	87.0592	95.1371	104.913	101.123	109.172	134.62	171.661	158.142	139.433	153.924	158.632	212.753	208.834	213.465	303.516	48.2001	19.7379	2.7736	25.3744	40.2122	26.4999	22.8844	7.60776	30.8504	41.9158	45.2416	18.3171	19.7039	11.5264	114.353	5.86005	9.46159	17.8705	22.9728	7.47933	27.7848	19.4349	31.4708	15.791	5.25972	27.1515	26.4616	25.3338	29.1126	49.9084
#VALUE!	Cre17.g699000	'PAT1	major CHO metabolism.degradation.acetate metabolism.phosphate acetyltransferase		9.94458e-06	0.424127	0.000490253	0.804482	6.51353e-05	0.980172	0.13526	2493.65	2493.55	2533.99	2491.94	1932.52	2772.81	4318.39	4376.96	3115.6	2006.09	2843.56	2783.66	2860.39	2579.95	1620.57	2447.35	2446.15	2290.23	2441.33	2494.51	2450.05	3581.68	3167.27	2643.24	3060.55	2467.33	2875.52	2410.28	2269.33	1745.98	126.514	35.2883	141.025	199.578	193.368	78.0439	399.213	195.903	148.325	73.2689	146.911	379.037	245.56	94.6357	260.687	201.114	191.574	96.2863	228.642	92.1231	386.453	678.204	481.174	311.751	476.337	260.581	232.228	223.076	276.019	238.68
#VALUE!	Cre17.g699050	'			0.210631	0.0871889	0.971164	0.100426	0.165758	0.606588	0.414201	255.58	271.508	215.481	246.445	407.258	264.145	294.687	264.002	242.155	513.843	283.312	410.563	314.707	272.643	284.617	284.752	241.831	258.076	270.95	272.361	256.874	336.836	300.797	246.386	253.638	253.913	467.719	308.09	319.707	254.258	38.6907	23.6453	10.3616	21.4198	37.7111	18.4617	12.4075	19.9389	28.005	41.1651	9.65797	40.2299	23.5146	17.0599	42.7438	17.1496	40.2706	22.8862	42.4543	32.3591	19.8806	21.9027	70.2394	41.5361	26.048	15.415	70.5829	4.60114	26.8368	28.3453
#VALUE!	Cre17.g699100	'TGL20	development.storage proteins		0.0374509	0.0800013	9.14887e-16	1.4614e-09	0.0379162	0.690843	9.1241e-10	1234.75	2100.89	1487.06	1365.87	4811.41	1623.83	2885.78	2147.91	1717.4	6198.95	2362.35	2339.35	2796.31	1788.87	2790.15	803.29	732.958	846.91	914.296	792.722	1346.99	2877.98	2342.33	1777.14	1855.85	1401.53	1754.57	1914.58	1400.91	1494.64	351.443	1044.41	92.4475	76.1963	855.229	133.707	127.121	129.606	111.758	304.833	324.522	248.585	272.344	158.744	440.034	210.479	240.513	159.05	155.021	157.01	113.165	507.89	423.671	78.2377	41.2681	84.9581	344.858	310.511	571.288	193.101
#VALUE!	Cre17.g699150	'			0.146616	0.134725	0.0550366	0.0258549	7.69703e-06	0.791218	0.155321	931.69	933.189	905.81	848.901	378.012	971.05	956.679	1340.56	1317.45	345.18	929.34	426.814	690.002	800.829	604.669	581.299	704.16	620.743	624.85	661.969	863.602	799.668	887.762	1118.28	848.919	737.37	351.334	579.722	573.911	605.164	119.388	38.9314	23.5242	75.8361	46.1678	83.8716	78.1611	161.816	67.6565	9.35047	118.819	61.7561	60.2912	28.6882	17.059	26.574	118.18	25.5576	42.5421	83.808	140.237	91.3839	199.883	104.468	139.161	84.9608	37.7321	7.95146	68.6702	11.7529
#VALUE!	Cre17.g699250	'			0.0813883	0.00225924	0.354294	0.000266418	0.000420372	0.481829	0.523618	598.867	624.622	662.357	674.157	1439.33	581.543	799.541	986.801	1050.22	1198.71	586.683	974.233	1165.83	1101.07	1079.78	808.413	835.06	792.628	786.533	800.079	667.942	918.817	887.686	1000.42	943.436	664.858	1146.05	1284.37	1245.77	1062.56	23.0438	36.0488	40.7001	36.3295	85.2837	56.3064	21.5381	24.8088	39.6404	56.3497	54.4578	62.7613	100.971	22.8753	28.3893	89.0001	160.843	70.5642	12.6736	93.0795	55.0093	58.5284	101.404	113.693	73.4782	17.4479	101.871	102.194	172.731	115.921
#VALUE!	Cre17.g699300	'			0.0489146	0.162149	0.00106301	0.0256824	0.11852	0.967747	0.0395145	572.825	581.75	592.336	565.045	424.197	641.852	723.045	684.163	561.768	500.608	596.418	618.909	657.085	631.084	518.168	431.613	439.492	427.726	449.265	414.912	484.447	561.47	492.317	453.354	552.266	463.424	490.885	533.646	518.057	400.381	90.6777	53.6911	76.6495	16.127	38.0696	42.7634	44.3588	70.673	28.6238	20.5344	48.7305	35.3591	34.2909	13.3984	9.00045	30.4699	43.7492	72.5053	49.8534	83.6731	90.7171	23.9201	20.5072	45.4101	73.058	56.1304	10.2555	42.8675	19.134	26.6196
#VALUE!	Cre01.g035750	'MSC3			0.103424	0.0998822	1.86344e-17	1.95457e-09	0.0101266	0.17042	0.00114354	651.003	618.781	591.111	605.133	997.922	712.885	715.536	734.861	620.984	1039.87	766.321	632.568	804.956	670.621	852.591	984.236	842.101	896.945	858.812	944.121	568.655	650.772	663.664	573.994	587.971	594.985	643.008	722.436	717.97	824.575	108.93	18.8914	15.149	56.2948	125.921	63.6612	39.2526	62.9165	49.9406	46.6442	56.0535	14.9358	3.02162	13.2026	41.047	135.18	66.6504	49.8265	100.992	20.228	72.5384	33.014	43.8214	46.7832	11.0027	37.5608	35.0381	81.3248	39.6487	87.2081
#VALUE!	Cre17.g699350	'			0.770176	2.64917e-05	0.825132	2.00789e-07	4.5207e-07	0.632926	0.403174	700.58	565.565	616.47	708.043	493.279	676.817	754.033	643.647	555.719	312.813	743.223	146.635	267.019	328.47	432.653	590.662	616.684	551.936	680.249	579.768	622.94	739.336	671.544	570.712	660.364	668.246	242.966	186.412	331.65	372.854	84.6887	21.7964	23.2295	46.0129	63.3318	31.563	28.6324	34.0922	9.14244	27.2654	69.5758	37.6219	47.6533	41.5166	35.3857	31.5902	46.5932	19.8259	45.4364	29.2688	77.4948	66.9915	118.958	161.963	123.138	129.324	65.3938	12.3015	57.1678	33.6552
#VALUE!	Cre17.g699400	'			0.000595514	0.000122679	0.0321897	1.36002e-07	0.0023665	0.204417	0.602691	244.866	242.285	239.34	271.472	544.444	223.024	341.573	381.051	426.577	886.025	209.836	422.729	487.763	405.364	831.591	272.98	287.811	263.818	288.97	272.759	244.408	293.911	333.759	383.955	385.567	212.696	476.797	472.838	470.985	588.014	22.8232	46.3436	25.3378	17.7518	46.7738	9.87966	36.9246	15.767	20.5775	52.1934	21.3106	60.3912	35.1361	8.81277	97.8209	19.285	16.0856	13.6212	17.4305	26.535	62.5432	18.5736	45.0672	27.5535	24.6511	10.3421	15.3533	5.73647	51.4229	79.2634
#VALUE!	Cre17.g699500	'TTLL9	cell.motility.eukaryotes.other		0.244396	0.298093	0.945848	0.0745428	0.170426	0.605605	0.676981	452.034	450.322	431.949	477.313	877.433	430.955	376.597	296.45	346.492	845.435	453.961	786.994	458.167	269.047	264.8	518.17	490.457	463.922	463.451	510.998	601.112	554.632	441.712	422.862	402.364	662.423	1166.17	582.129	462.132	266.206	28.9019	48.2227	19.9617	61.7216	50.998	69.2219	37.002	48.2856	22.5981	76.4635	29.935	103.549	4.48275	19.4785	13.038	45.193	22.7122	36.4405	44.7912	25.6576	165.468	109.433	100.507	101.064	65.7184	110.532	92.5763	21.237	35.0526	16.5823
#VALUE!	Cre17.g699550	'			0.703123	0.0824622	0.0179863	7.09562e-12	0.000230839	0.45856	1.54745e-22	393.847	505.93	558.121	514.813	1583.78	451.748	353.08	345.294	331.439	2179.86	465.01	781.836	844.349	864.99	1043.19	232.902	224.504	220.768	230.099	250.496	437.542	335.385	258.239	279.581	383.96	410.026	588.581	767.983	671.86	572.452	71.4581	45.755	61.9388	39.8018	128.59	51.5792	13.4002	44.428	27.7029	258.332	6.17483	45.4963	54.5165	8.61593	265.752	46.5584	36.042	15.2076	23.7982	27.6415	6.54488	39.5748	8.40193	39.1707	36.3943	32.7589	102.862	86.5257	43.0127	106.681
#VALUE!	Cre17.g699600	'SBP2	PS.calvin cycle.sedoheptulose bisphosphatase	CarbonFixation.Calvin	0.173251	2.93306e-05	3.17153e-08	9.80755e-24	4.9897e-06	0.327523	9.07996e-13	884.544	759.684	771.163	789.969	515.618	800.775	781.511	769.934	655.834	389.054	751.04	500.156	555.965	588.026	480.043	1402.04	1263.02	1151.28	1317.05	1372.54	974.295	1004.55	1026.03	904.974	941.477	962.776	631.529	653.808	796.222	698.601	118.393	56.7785	23.9102	43.8065	40.0541	50.2709	53.8623	25.2583	37.1574	27.1516	105.795	25.7287	17.0758	21.6269	38.511	288.923	74.798	14.7042	186.902	171.461	87.934	99.6847	44.9123	89.354	44.2213	28.3778	82.1434	50.3958	74.1007	38.3061
#VALUE!	Cre17.g699650	'			0.307337	0.249287	0.721704	0.555739	0.998257	0.908673	0.0111546	272.238	278.69	297.133	291.268	308.46	234.201	286.603	311.645	332.441	192.86	218.685	262.653	243.136	360.24	294.827	336.678	300.259	309.952	308.832	342.013	284.945	350.655	341.606	379.353	353.564	292.135	300.107	283.205	426.306	439.326	34.5912	17.21	19.0022	39.84	28.1131	14.2947	21.3968	19.0229	37.6019	34.4029	8.20488	15.1824	4.68974	11.8879	3.80625	40.784	22.4963	47.277	22.807	35.3283	36.5039	61.7995	37.6133	25.4812	32.7099	26.4432	16.5719	9.594	49.2468	52.6103
#VALUE!	Cre17.g699700	'			0.407819	0.331953	0.176964	0.345254	0.0198905	0.132993	4.41818e-10	573.411	645.534	589.855	632.765	1146.92	698.406	588.519	649.437	614.535	1366.34	762.208	722.088	807.833	590.368	755.825	399.109	378.348	354.569	334.416	409.685	413.165	373.527	361.967	350.645	401.378	399.098	444.659	508.536	463.87	482.435	17.3616	181.071	57.7562	89.1683	254.613	80.4963	34.4916	72.0466	50.348	47.2963	60.154	54.4785	36.1971	36.7568	148.669	47.1452	51.7503	57.9637	32.4232	39.3171	58.0426	25.5102	24.2427	2.25358	26.5202	55.7729	32.9179	40.7653	54.1805	38.9504
#VALUE!	Cre17.g699750	'CTL2		CellWall.proteins	0.000428806	0.00509762	0.00017946	9.83299e-06	0.655259	0.549229	0.297467	1986.36	2027.76	2168.36	2432.79	1367.45	2393.25	1379.79	753.252	514.279	1624.11	2628.96	1755.04	1210.46	586.389	697.427	2512	2022.35	2162.65	2080.57	2444.39	2349.64	1862.77	1286.72	879.071	1624.91	2296.55	1951.66	1404.09	1112.96	617.317	9.27341	41.1984	135.809	245.955	158.233	187.277	193.123	81.1942	83.1976	57.6404	217.323	302.918	142.738	22.9271	110.918	72.5297	474.088	261.103	244.808	476.087	242.842	188.295	358.347	226.176	313.481	162.906	112.292	28.7698	110.516	129.61
#VALUE!	Cre01.g035800	'IRK2			0.127287	2.07525e-07	0.345156	5.90963e-07	0.000455382	0.985544	0.000879858	144.44	131.167	155.021	139.023	192.523	113.114	137.558	169.977	236.126	381.636	81.9799	331.51	288.989	352.64	778.407	197.887	181.772	196.641	221.837	202.12	195.582	208.888	261.262	318.349	243.846	196.487	401.332	411.746	456.15	623.104	29.7201	5.77438	3.43301	23.6891	13.2474	1.06195	26.4599	16.1995	20.4895	10.8696	13.6029	54.8635	17.226	22.6142	188.077	47.5751	33.5155	31.9811	32.3334	29.7002	23.1236	51.2169	3.86684	15.4869	36.6299	4.35918	13.8874	59.7457	98.2752	100.046
#VALUE!	Cre17.g699800	'PHC67		CellWall.proteins	1.26014e-12	6.5502e-11	3.1321e-15	4.11318e-21	0.144582	0.302236	7.84007e-08	277.301	250.898	276.303	336.822	37.8465	243.709	38.4007	12.8662	28.88	11.4149	230.928	36.8963	27.8531	14.5602	13.1465	489.345	481.553	488.252	425.892	534.885	307.105	40.0671	28.9324	51.0591	114.231	277.25	56.8375	36.1583	17.3064	39.9577	67.7145	29.5676	25.5656	57.9698	9.46816	46.8034	6.66761	1.69355	12.8917	1.22817	11.6695	7.4573	12.7956	9.80414	13.4346	141.217	100.765	62.2621	60.956	81.0807	59.5346	16.0515	7.42045	22.6259	35.5571	62.6466	14.5046	16.6962	4.73274	45.702
#VALUE!	Cre17.g699900	'	minor CHO metabolism.others		0.605834	0.0624827	0.479374	5.42802e-05	0.00245678	0.440463	0.000278517	560.548	562.135	542.605	490.985	228.568	518.37	592.777	510.41	523.47	111.496	484.932	320.948	290.13	458.58	397.646	590.572	725.185	649.866	664.783	635.769	587.618	673.827	661.968	691.83	631.715	597.77	366.512	290.473	435.107	522.669	38.4221	54.94	13.0677	15.3585	44.3914	29.1889	61.9855	8.94417	8.65088	13.6113	72.9652	32.8726	2.65156	22.8151	39.7431	21.0312	29.8539	42.1166	45.9192	20.5114	36.7131	58.6514	94.9008	148.087	71.999	11.2231	8.83984	11.636	38.3022	53.9217
#VALUE!	Cre17.g699926	'			0.801626	0.490761	2.40951e-13	4.48018e-06	0.00869517	0.446766	2.73609e-21	96.9904	102.16	103.927	106.947	35.2098	108.662	92.9759	110.926	105.683	12.8181	101.597	50.9222	68.1489	114.105	75.5402	19.1847	17.1645	17.1082	17.3513	28.2289	71.879	65.9949	68.0813	82.6169	86.0437	62.4195	26.3158	35.7172	54.6617	61.9463	17.1683	11.0132	14.0128	13.3373	5.62776	19.5222	11.1562	7.81427	23.1654	4.34366	4.69939	10.9232	5.64974	9.61112	17.0059	3.73697	5.93798	1.36694	9.5354	6.24542	14.8779	8.74754	7.53422	27.1808	19.0607	7.85007	13.7356	7.21413	38.5171	7.64014
#VALUE!	Cre17.g699950	'			0.164982	0.484651	0.184214	0.391686	0.572623	0.821705	0.0245913	196.918	145.283	150.112	141.276	54.415	192.01	165.542	177.639	247.393	63.3085	162.922	131.677	115.62	204.402	180.172	106.129	88.0267	90.6616	79.2625	103.973	123.498	92.498	92.7237	120.086	132.957	110.208	87.5201	81.6558	124.175	126.517	48.3494	6.53673	29.5147	3.04992	10.2587	24.5086	17.7742	15.4259	11.7891	18.135	25.5624	12.9327	10.9435	15.0193	3.92657	16.2423	29.6866	5.67215	16.6465	26.7108	21.2672	10.3737	19.5004	51.2439	11.2255	21.6938	21.0557	8.16919	30.1945	27.4691
#VALUE!	Cre17.g700000	'			0.116074	0.963813	0.0246646	0.743335	0.0551635	0.689408	5.28921e-18	1269.88	1023.57	1007.38	888.818	1196.16	838.58	1111.4	1047.47	863.624	872.803	589.007	1592.41	1213.1	1185.66	1107.31	2209.92	2126.22	2090.39	2217.45	2178.34	1529.33	1703.95	2131.52	1869.5	1849.97	1494.8	2657.96	1935.34	2404.72	2284.8	265.013	163.592	105.99	107.605	103.16	133.442	89.0383	17.1627	31.4661	71.7363	49.3191	139.772	304.501	67.8663	7.59375	255.278	249.656	291.309	220.439	148.301	88.8616	188.755	392.639	411.308	146.267	135.814	315.85	148.633	334.381	115.334
#VALUE!	Cre17.g700050	'			0.0140257	9.73615e-06	0.0102361	2.35798e-05	0.157649	0.899299	0.511481	145.633	162.524	176.689	173.474	174.022	134.075	266.069	278.891	251.325	155.301	118.168	300.424	247.727	339.006	318.811	160.412	157.435	172.838	163.646	151.127	152.239	244.676	254.773	259.661	229.718	156.616	319.644	236.275	283.84	305.394	9.38339	12.4393	14.2953	14.2962	15.7582	25.3046	22.0623	14.8794	12.7227	28.578	5.26972	20.7097	4.11784	20.2432	27.0489	29.3584	3.20012	46.5552	20.0164	20.6896	16.6218	14.1774	3.06796	13.2116	13.7194	19.0085	33.9422	26.1001	28.9252	38.8923
#VALUE!	Cre17.g700100	'			0.00791024	0.00373906	0.000969806	0.000842104	0.855138	0.732533	2.76996e-05	681.449	607.871	648.865	737.144	414.45	538.118	982.943	960.684	902.757	562.332	576.132	1107.65	738.688	958.381	726.697	833.466	885.258	857.33	787.862	865.296	774.28	1216.78	1316.96	1318.78	1123.12	858.237	1447.89	942.142	1219.49	1241.87	98.4427	46.7666	77.3433	62.6712	12.1751	27.3702	50.7766	26.138	87.6053	27.9376	35.7214	78.2575	73.198	67.8194	71.8733	168.248	19.7827	18.7069	26.4652	74.6407	102.091	36.6263	166.962	180.334	96.279	61.4843	91.7338	10.4238	73.0872	189.917
#VALUE!	Cre17.g700133	'WNK1	protein.postranslational modification		0.640977	0.246694	0.00616008	0.000224186	0.354183	0.925259	1.09431e-05	1298.87	1190.15	968.69	848.24	2100	2025.2	1428.54	974.759	500.604	1451.77	2439.48	1317.3	822.028	335.549	504.688	2177.19	1914.64	2111.2	1719.09	1974.39	1879.65	1744.45	1744.7	787.33	1095.59	2073.7	1907.26	1051.34	998.535	405.761	467.89	81.2425	80.6318	77.2282	95.4694	445.987	60.3016	74.777	54.0134	53.3614	169.569	96.1432	69.6212	4.86356	9.15325	694.204	119.306	231.735	182.734	190.102	97.6973	360.741	420.015	88.2901	148.993	108.481	183.277	108.283	156.521	54.0532
#VALUE!	Cre01.g035850	'SEC24B	cell.vesicle transport;protein.targeting.secretory pathway.golgi		0.45442	0.506873	1.4267e-07	0.000105985	0.120766	0.676312	0.000289915	1093.85	1037.89	1062	984.177	185.213	1140.54	1080.56	1178.28	1157.64	327.836	1101.79	874.262	881.545	1079.76	949.532	475.829	458.608	463.208	397.123	490.419	917.009	787.472	806.094	971.972	974.646	811.725	712.735	684.295	743.745	774.57	155.184	54.7443	107.47	58.919	27.831	93.8121	59.5426	65.8936	49.699	52.3028	101.329	177.318	48.406	30.0776	10.537	21.5615	81.1784	28.3801	50.4992	73.1621	254.807	19.9108	56.5693	166.342	149.612	72.1522	72.742	23.2242	71.8773	139.209
#VALUE!	Cre17.g700166	'	protein.postranslational modification.kinase;protein.postranslational modification		0.269643	0.567566	0.569858	0.714794	0.94695	0.246644	0.000605252	1013.53	1186.11	955.455	1027.02	1719.3	1154.33	1347.65	1066.91	921.65	2156.36	1297.52	1241.57	1075.95	644.158	1137.36	951.005	845.633	919.603	900.477	970.623	823.986	982.354	845.357	670.426	769.936	810.321	935.06	969.594	696.468	734.319	64.9482	495.916	109.105	64.6491	510.504	57.0326	80.1389	44.9059	113.599	165.335	2.64807	136.245	54.2839	31.6546	119.241	50.7058	86.1186	94.3357	60.2007	74.6394	46.9589	40.0654	43.4443	23.4573	43.269	32.5447	67.8193	116.067	10.5312	46.8732
#VALUE!	Cre17.g700200	'			0.0198189	0.0517822	0.000400734	0.000293847	0.889263	0.849395	0.513841	451.457	426.564	449.114	440.976	567.131	558.699	266.314	273.016	292.652	483.053	661.889	455.679	299.321	206.602	252.516	512.233	495.627	485.007	496.124	514.764	545.381	360.247	382.744	336.097	395.318	570.175	498.515	326.622	368.94	258.697	25.6947	44.3396	17.7857	29.7072	33.5685	55.8287	6.88867	10.5394	22.0375	13.3715	20.3899	29.6658	11.3515	7.69578	13.3595	77.738	56.8987	52.5047	41.8513	52.4177	9.61053	16.2442	40.4422	60.7944	56.7084	25.968	67.8826	51.1744	70.2337	26.3668
#VALUE!	Cre17.g700250	'			0.224421	0.00748548	0.688101	0.38097	0.104887	0.926195	0.000675743	270.694	257.039	267.36	263.462	187.332	292.643	192.57	250.676	222.064	114.773	312.29	48.8458	142.16	282.962	184.515	179.014	178.374	178.398	155.314	185.721	272.319	138.661	158.946	222.796	208.44	267.991	67.8458	115.759	213.542	203.108	53.1701	14.8833	11.5973	27.1627	45.9021	27.7905	13.8379	24.4951	20.9246	11.037	41.3927	5.77487	34.9494	18.3476	17.6876	16.0716	12.9543	35.8305	25.5709	29.6906	54.9647	25.9571	13.1544	3.86219	52.8305	14.0815	18.8712	6.51036	23.3755	39.5626
#VALUE!	Cre17.g700300	'CGL22	protein.degradation.AAA type;protein.degradation.ubiquitin.proteasom		0.468881	0.237998	0.306453	0.720201	0.410105	0.991283	3.42032e-15	311.783	317.683	306.597	299.839	336.254	329.476	241.589	367.082	319.254	217.781	286.684	238.535	270.857	345.406	292.258	188.262	206.716	185.136	188.686	196.534	257.152	232.14	175.699	227.006	248.889	236.232	178.767	212.443	236.029	223.241	7.48439	3.99342	41.6471	61.5198	17.5454	7.23667	41.5269	30.1637	25.4736	44.0015	20.6859	31.6389	24.8176	10.4551	39.6727	7.46715	9.58537	7.05588	6.12111	8.67325	71.6098	35.6629	38.2672	6.81188	75.8375	53.6594	39.401	12.7259	21.7721	21.7882
#VALUE!	Cre17.g700450	'			0.018575	0.962431	1.9719e-06	1.42716e-22	3.12724e-06	0.648734	1.01504e-06	3545.3	3155.41	2491.43	2730.64	2245.29	7338.91	3386.1	3373.18	2982.18	6068.39	9580.19	1177.66	1488.16	1067.26	4205.79	4410.13	4622.7	4111.73	3777.44	4330.08	2399.98	2139.29	2230.19	1525.76	1676.46	2325	637.488	498.454	1128.11	762.77	1185.34	659.64	352.48	342.113	195.384	1251.06	378.377	315.595	199.842	2185.85	781.359	273.604	788.08	122.549	453.149	272.293	1244.66	169.285	265.096	950.891	188.48	237.576	127.842	725.818	267.396	266.939	74.8472	147.37	477.52	214.018
#VALUE!	Cre17.g700500	'			0.936709	6.12284e-05	0.485637	2.05424e-12	1.89755e-07	0.373766	2.42876e-06	546.481	525.405	560.244	555.722	670.264	541.944	369.975	451.486	677.176	890.687	468.146	1056.76	890.233	814.183	1123.11	334.598	350.981	342.553	392.048	326.951	392.807	292.17	268.11	383.887	367.807	346.915	751.293	691.014	544.955	727.156	185.778	40.3468	19.2602	24.025	17.5101	72.0435	34.3317	20.4206	8.54774	104.937	34.2063	21.7092	49.2605	27.3709	144.987	43.435	67.3396	67.9461	53.5747	31.6079	59.6279	49.0445	24.1371	122.242	22.5853	13.7147	45.8395	46.5872	99.7919	74.7572
#VALUE!	Cre17.g700550	'	protein.degradation.ubiquitin.ubiquitin protease		0.818761	1.05131e-06	0.178962	1.09566e-12	3.68664e-07	0.687299	0.000331943	37.6801	73.0648	46.5922	54.7951	320.589	43.9228	56.01	44.9008	49.6484	406.17	40.9021	216.175	351.37	235.205	382.136	32.9264	40.6809	42.0536	38.7438	38.2034	44.7205	71.6782	59.9855	61.4405	42.0035	61.6829	154.295	261.459	211.478	289.859	6.13111	28.5707	8.55724	13.4669	46.383	6.28179	19.204	9.63602	6.8365	27.4233	4.0309	33.7879	46.8089	19.6608	0.241286	11.896	8.80257	12.3165	5.14746	3.07541	8.5523	24.4738	19.2211	27.5032	28.0065	12.0682	73.8291	35.1043	47.7308	30.783
#VALUE!	Cre17.g700600	'	not assigned.no ontology.BTB/POZ domain-containing protein;protein.degradation.ubiquitin.ubiquitin protease		0.138143	0.351408	0.468445	0.0320318	0.0160379	0.928671	0.0151409	29.7121	41.836	38.5305	39.8751	196.25	34.5054	20.2338	19.0343	11.0584	188.075	26.0596	25.6405	93.9303	68.3587	219.443	27.0493	35.4843	41.2502	32.2326	29.6869	46.3883	24.997	28.1463	11.8203	13.6269	40.5123	15.4363	62.805	75.4304	92.1522	1.61712	10.9678	5.82753	9.92282	11.4099	7.70323	5.54445	3.51588	1.61308	13.8464	7.944	8.90996	23.948	10.0973	56.2627	5.59137	9.52276	10.4027	4.38055	10.1234	6.83408	24.7271	12.4152	3.42433	7.54674	9.82574	3.04584	7.04384	18.8766	16.8852
#VALUE!	Cre17.g700650	'			0.0130082	0.755399	0.318695	1.35927e-05	0.00237311	0.961717	0.189559	2380.16	2349.54	2234.49	2364.01	3102.92	3323.55	2579.13	2795.92	2669.79	5716.18	4084.06	1389.58	2768.67	1245.31	2426.88	2768.79	2717.97	2593.93	2800.24	2806.33	2434.08	3152.17	2813.42	2164.31	2737.23	2533.71	1639.36	2273.69	1752.29	1182.47	479.407	490.086	317.058	264.762	248.907	261.649	183.206	226.925	139.679	146.265	266.042	241.658	644.551	95.1616	389.71	311.113	500.922	370.122	322.003	631.268	335.659	459.035	267.369	421.913	370.652	250.59	96.0447	261.207	31.8216	355.58
#VALUE!	Cre01.g035900	'			0.0410825	2.62348e-08	0.507918	1.1482e-07	8.69118e-06	0.549074	0.131798	44.6977	36.3507	31.4099	44.0345	21.0886	30.6755	67.8698	74.1362	68.3659	30.1255	30.2935	78.5927	115.296	136.066	140.923	34.7675	29.8974	17.1451	32.2681	29.4671	18.3229	35.9468	29.0513	52.9323	53.268	23.9649	70.5212	80.1604	105.443	106.201	10.7898	6.34311	9.95183	3.03097	2.9286	5.98047	4.90019	17.787	13.3227	5.38108	6.41662	8.97782	16.1945	15.012	28.4877	12.4063	2.92963	4.12014	2.43865	4.37598	2.89658	13.8611	8.12843	6.25848	2.84014	1.95337	17.886	13.5897	23.5232	12.1877
#VALUE!	Cre17.g700700	'			0.654406	0.920969	0.753148	0.00345918	0.0355273	0.171139	3.32225e-20	614.354	874.165	744.583	763.135	1808.5	873.048	914.783	565.122	482.959	2850.81	889.539	1684.62	886.114	492.403	523.26	368.914	362.834	382.962	439.467	372.599	585.023	519.904	306.359	268.276	418.069	601.273	1184.39	781.861	369.375	206.256	75.3468	305.957	95.884	68.3317	50.0428	74.9141	119.026	77.7002	69.4212	69.1411	76.2005	158.045	41.873	3.95812	83.4575	40.2333	37.6376	70.0422	51.7409	43.7865	76.63	56.2022	41.9874	63.0986	30.5595	101.088	276.495	25.9664	54.5647	36.3513
#VALUE!	Cre17.g700750	'		Acetate.uptake	0.0182333	0.35247	8.21732e-07	0.0028657	2.94605e-11	0.131047	0.780659	92494.4	100403	110201	107722	81107.6	86821.3	187295	161608	101207	167098	98820.2	72097.7	127309	81799.6	30988.8	94734.2	99750.6	94394.9	99016.3	94330.1	147957	275382	259150	176692	154736	139086	32480.6	72536.1	61880.2	34226	11577.4	6293.22	11516.8	7910.58	2016.73	16395.9	1941.26	7584.69	2262.94	13285.1	6817.63	16978.7	7420.63	5470.1	10274.4	13691.7	23123	19037.4	12502.6	15566.5	43406	9547.27	19635.3	16434.3	16146.4	17419.2	7881.01	21487.1	34376.8	22988.8
#VALUE!	Cre17.g700800	'			0.757727	0.0765485	0.000413794	0.403399	1.72097e-08	0.148061	0.397073	1161.22	1094.18	1137.7	1221.95	780.839	1148.89	1446.99	1234.45	981.769	793.76	1211.93	1003.85	1001.96	875.736	634.163	1057.16	1081.4	1048.8	1064.49	1108.62	1313.28	1904.76	1793.72	1441.43	1304.1	1372.22	1211.58	1022.41	1046.51	1047.13	206.976	50.1043	97.7615	157.052	46.8427	30.1438	42.721	61.1562	50.152	72.9716	34.9575	49.0074	57.5674	27.6103	101.319	118.055	162.001	146.023	205.696	159.377	126.013	189.844	230.891	302.287	55.7869	90.3724	91.557	105.466	39.7271	110.793
#VALUE!	Cre17.g700850	'			0.00795655	0.000237235	0.00460559	2.71068e-11	0.000885455	0.212292	9.20564e-07	64.3762	64.1341	59.048	66.4844	72.8754	58.6625	74.536	108.155	98.9122	97.5032	61.4668	77.4846	133.156	106.924	108.386	49.664	41.4629	46.4586	42.6231	46.7519	60.6329	55.3615	67.0395	67.8587	58.9256	48.2785	62.7079	104.725	109.358	117.156	13.4882	8.36609	4.40078	9.43974	4.60426	8.34833	18.6082	9.51204	6.41775	23.7272	6.61303	4.08847	15.8483	12.8734	7.02675	6.94879	15.2324	5.46706	9.87072	8.33169	14.1372	14.1909	9.33862	20.2962	12.7613	8.12854	0.554502	6.57384	6.77595	28.6244
#VALUE!	Cre17.g700900	'			0.00234324	0.0620173	9.4682e-21	1.72661e-11	0.00241487	0.644174	8.22931e-08	399.731	340.84	384.832	405.95	190.254	415.959	444.648	560.965	533.084	262.876	374.817	313.669	576.435	457.698	341.344	174.05	179.775	180.935	179.971	186.125	338.202	420.689	458.38	414.868	352.104	315.769	256.039	425.176	342.68	297.516	52.3666	16.9892	8.70171	33.0992	42.0299	61.4975	65.2802	21.8296	14.7714	24.4212	43.5117	34.9807	15.0154	33.849	11.9435	22.5149	17.45	14.5426	7.10359	7.24087	58.4966	17.5246	69.1834	39.469	39.9544	10.7288	30.069	35.6632	39.8425	25.7148
#VALUE!	Cre17.g700950	'FDX5	OPP.electron transfer;redox.misc;PS.lightreaction.other electron carrier (ox/red).ferredoxin		0.800013	0.793621	6.73829e-05	5.85131e-13	0.00362452	0.472535	0.00711783	274.267	3339.96	613.93	1814.27	43.2988	278.332	2193.61	1607.75	1841.06	70.3089	282.486	3176.76	484.223	655.64	534.124	2178.09	2556.31	2590.43	3990.07	2517.17	287.495	1165.46	1431.11	934.445	1154.2	288.108	94.5555	147.189	460.647	424.937	24.0817	2727.64	305.02	396.666	51.6925	17.7392	896.418	186.907	109.309	93.582	100.406	3947.94	306.265	260.237	500.076	442.648	18.5179	464.615	426.363	112.654	50.4084	353.778	285.646	114.628	378.836	35.6001	52.722	9.84896	13.1219	117.931
#VALUE!	Cre17.g701000	'			0.00260618	1.02785e-09	4.63113e-06	2.39994e-20	2.55522e-07	0.415249	0.0434065	58.1329	94.0708	76.714	66.5109	617.994	53.1154	344.012	185.873	192.78	992.897	48.1687	734.959	595.684	535.766	832.282	68.8684	74.2925	85.7868	61.7989	71.4755	78.1894	277.409	220.347	187.457	203.099	76.1092	722.076	615.067	545.425	639.415	6.41657	52.3757	13.7711	0.800151	59.753	13.3534	78.6477	12.765	7.52012	71.3578	5.06962	163.787	80.5232	43.7175	135.095	18.9525	10.5424	6.12876	11.3545	2.49169	16.0964	50.2078	15.2293	8.7365	6.40961	9.84621	7.49272	97.9269	128.346	109.44
#VALUE!	Cre17.g701050	'	RNA.regulation of transcription.C2H2 zinc finger family		0.0320932	7.8673e-06	3.0887e-06	2.19833e-17	0.000548789	0.603145	3.60726e-09	1329.07	1240.43	1229.25	1225.1	453.58	1248.03	765.509	971.082	854.337	74.5447	1243.34	206.528	356.125	716.232	211.42	2250.21	2021.92	1770.56	2190.85	2274.4	1330.77	760.317	906.388	1056.83	1053.41	1227.7	294.685	368.262	587.533	540.944	259.319	116.859	95.9689	134.383	93.7548	28.5399	18.1445	62.4705	72.5784	9.48793	178.505	71.8418	49.5837	67.846	41.5553	836.177	282.922	187.87	262.625	286.697	130.273	111.623	100.319	124.151	257.722	129.248	83.128	47.3614	99.5163	192.882
#VALUE!	Cre17.g701100	'CPK8	minor CHO metabolism.others		0.658318	0.305451	0.000139761	1.37134e-09	0.0421591	0.304607	6.06048e-22	192.438	219.942	206.735	184.522	306.315	205.544	234.139	235.697	201.479	276.914	212.057	290.298	207.425	230.531	243.139	107.276	94.8493	102.818	115.084	100.672	130.864	145.3	135.63	142.53	167.959	149.889	188.476	175.615	169.33	156.177	15.6746	28.5787	23.3102	16.6742	12.9905	1.09408	5.5642	17.1143	14.2916	46.1492	38.5121	26.4172	27.2777	10.2865	19.3144	8.72831	15.2964	9.35585	15.3495	19.7835	46.5894	4.56748	38.4775	31.9472	9.41155	30.7478	15.8545	9.54353	17.7254	14.0884
#VALUE!	Cre17.g701150	'			0.26924	0.152451	0.188807	0.917533	0.368033	0.512837	0.000741697	128.856	160.785	174.986	177.625	337.055	166.001	135.729	190.098	83.9991	267.484	157.467	213.613	357.306	245.015	133.581	270.689	240.193	261.089	272.482	267.808	240.69	235.134	206.895	160.568	285.826	236.654	185.444	401.759	332.544	164.614	46.9661	12.6394	3.55228	24.3347	26.2345	44.6684	18.543	41.5697	6.9147	19.795	18.287	33.7451	28.2999	21.0978	3.24709	64.7906	31.1064	38.3155	11.7411	19.0152	51.5977	45.685	8.57768	25.3306	20.7173	33.8773	2.10574	66.3829	18.7578	26.3511
#VALUE!	Cre01.g035950	'			0.317853	0.623769	0.000603247	0.0512977	0.177363	0.733009	0.471444	786.854	721.499	713.706	658.433	434.02	806.346	1126.85	1128.21	766.053	158.259	759.362	697.133	876.095	816.456	439.306	603.005	548.311	593.605	612.764	543.79	664.295	958.637	849.967	662.919	780.966	658.29	629.15	763.152	718.572	588.296	77.5653	72.1151	30.1607	63.087	100.294	29.5362	79.0464	40.5992	11.6793	20.1271	101.496	125.271	35.2869	52.67	69.434	38.5692	104.169	32.8689	68.9167	13.3574	109.787	68.2648	48.4363	96.1685	58.5671	78.3623	25.9679	50.229	88.1186	67.0509
#VALUE!	Cre17.g701200	'RPL14	protein.synthesis.ribosomal protein.eukaryotic.60S subunit.L14		0.643546	0.0203801	2.61709e-05	0.00426618	0.15472	0.966024	0.26751	36403.9	38089.7	35372.2	37713	73868.2	34069.3	40221.4	39187.5	34443.7	62150	35159.2	39044.6	34725	28479.8	30742	35390.6	35175.5	31808	32727.9	32977.3	40930.2	59482.8	59201.2	46701	41353.4	47495.1	48890	44470.2	39485	41734.2	6632.13	4680.24	2950.97	3770.5	7227.76	5616.87	900.035	2142.68	1331.93	6253.13	1996.5	6104.78	1603.29	2409.14	1408.4	7562.45	4205.21	4935.6	6400.1	5477.82	4006.89	9297.46	13330.9	12000.8	863.914	6150.2	9087.36	2033.34	4696.86	3407.14
#VALUE!	Cre17.g701250	'FAP59			0.979904	0.553196	0.176097	0.00507278	0.298562	0.798667	4.71172e-07	1102.33	1091.55	1040.92	1069.78	1551.79	1341.75	1104.16	840.292	790.221	1875.71	1598.11	1794.57	1141.91	797.212	841.508	801.189	830.996	763.955	827.129	830.359	1135.43	1054.83	995.508	826.37	1005.73	1200.14	1923.56	1076.88	925.156	704.172	129.261	13.2607	57.0818	43.0162	41.1701	158.472	28.0161	44.3253	33.8695	94.1377	89.5907	81.4524	49.629	45.5573	29.644	38.7793	37.2741	115.854	77.3863	169.004	71.4572	208.146	101.16	91.4106	52.2505	94.5127	404.925	70.8834	78.0196	76.493
#VALUE!	Cre17.g701300	'			0.665778	0.0730139	0.01373	0.63886	0.00786474	0.720882	0.397185	2205.26	1845.58	2092.84	2197.54	815.971	2162.34	1553.31	1964.47	1767.53	1153.21	2279.94	627.355	2024.4	1542.47	1423.72	1476.04	1400.13	1451	1269.59	1525.08	2347.41	1872.57	2029.64	1986.32	1864.16	2352.09	724.318	1995.99	1668.48	1707.93	97.7106	113.561	85.7665	228.655	216.828	231.372	91.2491	16.3384	98.1901	94.186	203.883	203.106	128.499	39.6038	4.22469	76.4688	150.544	120.347	101.421	226.143	153.372	52.1001	222.501	244.616	96.7327	183.006	7.56514	120.989	162.223	273.502
#VALUE!	Cre17.g701350	'	RNA.processing.ribonucleases	CellCycle;CellCycle	0.000165074	2.30812e-05	0.000508696	2.60593e-06	0.0572202	0.512535	0.0586275	354.338	232.153	301.595	313.155	16.2472	243.319	15.6457	82.3887	261.378	26.819	234.484	16.994	53.8447	114.231	129.474	303.815	283.401	288.217	331.892	288.279	397.253	42.4009	113.886	311.935	124.466	345.379	9.82848	105.708	68.9279	189.671	105.544	32.2003	52.2445	49.1839	6.35254	2.16957	7.62134	23.2781	26.9955	3.65446	33.0491	4.50309	13.7926	13.0733	11.1911	37.479	42.0599	0.897017	52.1063	42.9118	42.2459	11.0552	59.112	77.7608	71.7459	48.775	7.02644	24.1505	13.8285	76.0067
#VALUE!	Cre17.g701400	'			0.10647	0.324433	0.0288327	4.27271e-07	0.00321684	0.45242	1.77922e-05	985.854	832.288	901.08	977.908	418.732	897.357	1137.61	1188.34	1054.94	550.172	968.905	684.214	1053.8	1043.64	930.94	1284.4	1182.31	1138.67	1114.96	1260.61	724.337	922.901	1034.47	984.478	1047.65	735.473	641.817	766.092	803.525	792.073	48.5636	39.3233	64.6418	33.1014	46.1427	96.0595	57.4306	39.204	48.3079	39.3403	18.6757	118.968	14.9811	48.1949	26.9455	137.292	63.6124	115.535	44.0761	127.496	61.0897	96.9555	18.2868	32.1534	16.8684	31.7511	25.365	31.9199	13.0021	66.7052
#VALUE!	Cre17.g701450	'	minor CHO metabolism.others;PS.lightreaction.unspecified.TEF		0.752633	0.506354	0.00779199	0.342576	0.000257516	0.320914	0.361006	176.984	161.617	161.695	144.871	67.1551	163.892	173.908	206.503	143.629	59.3583	158.194	89.0066	147.222	123.592	147.424	136.692	135.468	131.045	114.123	128.944	151.569	156.105	179.489	171.405	189.922	166.497	76.4456	122.602	109.491	106.605	24.1772	25.8243	38.3659	39.5152	17.3272	6.65293	44.2164	19.2156	6.59181	4.12329	13.0772	21.6783	19.9859	10.0802	10.3597	10.7494	17.9465	19.1119	26.5177	8.19233	29.4548	41.6139	18.3809	5.92586	51.2934	23.3878	15.4683	3.1153	28.8761	18.9905
#VALUE!	Cre17.g701500	'DNJ1	protein.co-chaperones;protein.folding.chaperones and co-chaperones.co-chaperones;stress.abiotic.heat		0.896142	0.226702	0.483119	0.884335	0.742193	0.844557	0.111503	8057.66	7163.01	7316.18	7373.01	1456.67	7500.68	6777.97	7156.56	8623.32	2096.62	7325.01	9572.58	4857.18	9847.76	7020.14	7093.65	6409.02	6672.82	7360.52	6907.75	7135.57	5122.82	6888.85	8824.31	6614.82	7177.67	9443.66	4239.31	8008.63	8369.2	502.484	350.319	342.765	377.01	239.65	628.957	464.466	196.028	357.06	40.6731	281.997	2406.59	892.443	386.69	727.247	470.102	1567.35	479.407	680.714	733.105	469.785	1779.9	854.966	1341.4	1145.44	587.736	972.904	193.134	967.406	4376.27
#VALUE!	Cre01.g036000	'	protein.postranslational modification		0.87675	0.56421	0.00486762	0.605432	0.0351873	0.409984	0.53218	302.746	386.476	297.432	316.174	688.966	477.272	323.252	232.305	238.998	809.304	494.012	416.949	346.844	297.174	396.728	336.106	341.085	339.346	322.197	361.386	279.238	281.377	234.832	211.331	323.288	275.447	381.422	370.116	345.3	262.605	30.1595	185.92	15.0928	10.2256	149.09	129.676	16.6574	15.5251	22.4398	16.8215	70.1509	49.9107	34.8211	13.1977	23.0127	37.3978	84.1748	12.4714	12.5642	35.929	19.0236	7.28146	35.946	17.5844	68.3908	10.9554	6.54411	34.0747	39.6403	6.41642
#VALUE!	Cre17.g701650	'RPL27	protein.synthesis.ribosomal protein.eukaryotic.60S subunit.L27		0.986593	0.132837	0.00373316	0.00086696	0.668354	0.875717	7.74755e-14	41525.1	42579.9	38922.3	40053.3	77914.5	41254.7	48274.7	45636.2	36834.6	67956.6	42595.4	46344.4	42499.7	32714.3	36722.1	87245.8	103069	95383	88842	87717.2	64959.5	86467.3	87725	64597.5	58983.5	69766	78033.8	68983.5	65462	72124.2	8216.46	2132.02	5091.64	3603.17	8518	827.378	3018.18	1023.8	1320.78	5161.37	1683.72	5584.19	1870.89	1809.78	6289.3	2263.32	15289.4	7252.68	13224	7787.11	12941.4	2437.39	9006.05	7150.64	4852.18	1431.63	14508.1	7629.95	10623.6	10172.9
#VALUE!	Cre17.g701700	'FAB2	lipid metabolism.FA synthesis and FA elongation.ACP desaturase		0.06303	0.267794	0.307525	0.0298763	2.09226e-05	0.849515	0.000920685	10416.9	12961.3	11051.7	11319.6	10294.2	10055	19061.6	17052.1	11076.3	9752.23	9885.99	17209.8	9736.03	9440.24	6310.58	13233.9	13900.7	14490.9	13997.7	14156.9	12029.3	21095	19741.9	14629	13245.9	11426.7	17670.4	12793	11073.5	11182.4	581.962	1517.72	170.174	678.149	782.175	755.153	762.986	443.471	218.653	809.405	1189.6	2446.9	592.095	524.331	1413.66	925.712	579.42	1201.1	1273.24	593.674	1001.68	2395.06	1027.69	625.605	1471.26	825.602	2610.26	375.583	1428.12	1657.77
#VALUE!	Cre17.g701800	'			0.103442	0.00459015	2.43221e-17	3.58314e-30	0.00230883	0.464518	3.78633e-07	42.562	64.0474	48.0522	48.6139	162.755	48.8455	88.4649	78.7861	70.1993	207.688	45.4102	198.568	145.142	88.9317	95.3576	23.7732	29.5953	25.9783	25.5854	26.0833	68.5383	186.429	130.767	87.6878	106.114	85.588	292.316	245.884	160.128	105.782	5.86806	25.2279	8.62161	8.09959	25.1637	3.7301	12.7153	16.0037	8.41433	17.2234	4.07105	37.2012	6.19418	1.71088	5.68222	2.36276	20.4341	14.2799	6.21528	17.6118	24.6247	46.0922	22.3492	23.1934	32.4266	11.6214	18.4177	6.18216	19.4019	31.44
#VALUE!	Cre17.g701809	'			0.0433697	0.000632079	0.0134485	1.01099e-08	0.00305004	0.511758	0.744529	112.005	126.741	108.82	114.977	435.932	107.335	261.673	216.143	152.432	560.804	120.333	461.77	373.504	242.346	225.703	165.987	152.517	137.322	160.292	147.946	199.415	334.859	290.155	208.957	278.017	180.743	719.375	541.414	427.882	273.463	16.3559	48.1184	8.83661	13.6117	14.5494	13.8588	46.4963	27.6255	8.96735	62.2402	18.0585	95.9343	31.5974	11.2927	11.738	22.847	24.6874	20.9027	7.39688	5.87314	48.2163	69.3838	89.713	52.9864	78.5013	23.9579	156.907	112.753	237.764	76.3267
#VALUE!	Cre01.g036050	'MLH1	DNA.repair		0.0208441	0.431385	0.153721	0.00107347	0.0513339	0.986527	2.76772e-10	240.209	212.837	244.299	234.874	63.4994	201.461	50.2557	92.1423	282.735	116.123	203.244	115.654	138.748	177.867	339.349	88.3937	91.0295	78.8306	79.4178	81.3805	211.57	59.3025	68.7549	159.812	98.2922	191.927	83.9835	132.21	143.609	194.967	117.019	37.1126	18.9723	5.35106	4.54284	24.9711	13.7104	28.7036	17.2142	11.6804	18.5225	14.026	5.35006	12.4279	33.6755	20.936	23.5403	1.77519	14.9927	17.2769	14.0482	12.8342	26.3047	60.3592	22.7728	11.8853	16.8757	12.411	4.45792	41.7779
#VALUE!	Cre17.g702150	'CCS5	protein.assembly and cofactor ligation;redox.thioredoxin	ROSScavenging.TRX	0.767735	0.277478	3.6516e-11	0.000931814	6.98353e-05	0.252643	9.94709e-12	817.188	824.073	805.565	766.088	1765.98	805.498	1125.48	960.601	768.901	1465.68	734.179	1555.35	1018.9	991.958	1029.39	1760.12	1747.26	1911.02	1773.53	1800.58	917.131	1283.62	1122.1	1012.03	1039.17	893.189	2106.6	1286.89	1463.95	1433.32	51.79	119.468	16.5788	68.2484	32.3237	69.492	39.6365	88.5272	9.77136	39.3528	54.3667	97.4919	96.2432	41.8338	107.122	169.865	123.154	91.6703	238.412	190.852	91.0634	109.539	50.5495	58.2161	93.9928	72.882	239.178	55.7568	265.084	86.3274
#VALUE!	Cre17.g702250	'			0.405723	0.0140509	2.26956e-20	8.5654e-14	0.0445076	0.783129	4.35114e-05	852.353	934.544	1037.96	912.875	1192.11	965.044	936.333	938.955	845.995	959.889	854.188	913.758	790.1	829.303	603.674	672.344	649.747	634.784	596.669	645.654	1169.31	1265.6	1114.09	1057.11	1132.47	1252.51	1236.27	1034.71	873.2	765.497	106.123	33.5768	34.4121	43.6169	49.2088	64.1807	100.514	35.6359	63.3378	102.643	79.2317	12.6488	53.4052	40.2241	87.856	74.5051	57.6105	55.8954	64.437	65.9165	32.1627	36.3166	79.5946	25.4735	62.1603	93.2309	258.382	8.19976	221.055	18.0521
#VALUE!	Cre17.g702300	'			0.000190776	5.17674e-06	0.990003	0.317135	0.346558	0.978956	1.29598e-10	119.211	109.768	118.687	114.982	72.3592	95.7744	190.882	200.758	219.687	128.645	87.2915	195.907	210.507	216.739	221.41	157.626	183.406	197.346	187.846	182.488	130.438	224.98	245.348	250.097	194.65	118.26	253.164	265.152	290.576	236.618	15.294	13.2305	5.91665	13.6337	7.08997	13.7427	4.42403	14.5886	31.3661	6.26573	23.702	11.8588	6.34046	11.4722	11.4149	26.865	28.0498	19.847	4.2259	4.93742	15.2526	36.4675	24.4986	42.1913	12.8877	17.7331	28.5843	24.5982	67.9948	34.6162
#VALUE!	Cre17.g702351	'	RNA.regulation of transcription.SET-domain transcriptional regulator family		0.367578	0.614013	0.116746	0.905933	0.0205783	0.145564	0.268386	385.298	428.315	430.164	391.638	687.352	393.694	543.768	576.084	487.696	503.995	303.818	525.498	557.659	526.907	453.138	456.325	493.752	447.74	496.536	497.8	353.252	481.954	474.965	467.668	487.813	348.86	553.788	584.749	567.968	526.985	39.4411	58.4492	24.8153	24.6136	51.555	6.55335	65.4519	46.118	49.0041	23.6345	47.5692	28.3044	54.3386	8.26766	47.7369	65.1508	31.8137	14.3828	74.0494	4.89849	7.96644	28.0941	59.224	56.2263	56.5335	4.69897	19.0073	34.116	38.1028	28.6734
#VALUE!	Cre01.g036100	'			0.00012319	1.20319e-06	0.000596749	2.7811e-10	0.0194149	0.508586	0.578918	790.625	597.715	690.334	675.647	22.5743	617.494	9.54744	86.0817	441.689	27.7087	559.573	33.1717	56.0168	147.324	1.97048	498.898	434.827	476.796	450.191	400.68	508.952	33.7303	54.2578	232.665	164.701	491.257	28.9832	69.8694	5.93089	8.66608	343.291	103.31	70.4116	102.595	7.59016	24.0909	7.68046	36.5325	11.4333	16.2172	38.7939	9.60246	15.0211	46.1473	0.65157	107.484	101.145	21.0089	63.241	31.7762	57.5907	24.7476	34.7416	89.3043	60.2049	45.6587	2.47411	21.5343	4.18036	12.8571
#VALUE!	Cre17.g702400	'PUS5	protein.aa activation.pseudouridylate synthase;nucleotide metabolism.deoxynucleotide metabolism.pseudouridine synthase		0.0072708	0.00299104	0.699723	0.0413262	0.0718949	0.54394	0.0130099	207.422	217.389	235.671	203.257	169.822	210.039	142.605	174.79	209.066	105.722	203.978	120.875	156.366	186.673	155.82	175.022	180.074	161.359	174.12	165.703	227.377	140.277	147.041	158.934	157.352	191.998	99.0831	156.577	152.866	137.159	27.7702	7.09113	13.0193	24.0642	28.3661	39.1303	19.8102	15.8091	6.5333	10.7573	6.58075	19.3533	28.7479	8.36783	14.4983	16.8607	22.0174	33.3318	32.7132	15.6687	37.8845	40.0703	12.9741	44.2456	8.82859	38.51	23.4079	14.57	9.26908	9.83445
#VALUE!	Cre17.g702451	'	RNA.regulation of transcription.SET-domain transcriptional regulator family		0.473584	0.279281	0.0808617	0.12412	0.00452099	0.581449	1.39944e-06	84.5003	84.881	100.087	97.0733	108.507	74.237	50.1416	63.8734	93.8507	158.294	70.7933	93.3058	120.46	116.605	147.698	62.5567	80.4303	52.902	59.8661	63.3228	82.8666	49.1929	40.3467	68.7929	44.2148	75.1999	89.7085	96.4733	83.1979	77.0157	24.894	11.0079	12.1228	12.1899	3.03118	8.11731	17.0809	8.3951	13.0131	25.7977	12.167	4.04577	8.38127	10.0544	10.3117	18.2122	15.6879	17.6475	13.8285	9.14951	21.4565	15.743	14.7389	15.1196	10.697	16.236	15.8475	8.35483	27.4533	11.5868
#VALUE!	Cre17.g702500	'TAB2	PS.lightreaction.photosystem I.biogenesis		1.69731e-05	5.0946e-09	1.21675e-20	5.34015e-23	0.467802	0.933377	8.58212e-17	3339.67	3647.34	3349.71	3074.15	5427.4	2872.38	3111.62	2257.88	1760.49	3523.48	2357.67	3274.63	2025.16	1934.82	2032.03	6385.11	6922.99	7395.38	7087.78	6829	4175.3	4291.93	3427.41	2862.97	3044.48	4439.56	4367.3	2782.86	2770.65	2930.43	186.416	493.662	163.714	263.305	315.34	402.48	327.868	109.24	77.0706	380.853	255.334	359.994	246.884	29.4504	287.301	608.199	502.999	747.664	917.213	844.125	493.664	197.108	254.655	273.146	122.301	264.058	160.605	178.401	344.2	50.79
#VALUE!	Cre17.g702550	'			3.99674e-06	9.52125e-09	9.05963e-29	5.78924e-38	0.0121792	0.438295	7.54567e-21	1095.04	941.86	1078.38	1167.83	510.596	870.31	592.606	630.767	787.353	491.445	943.142	511.907	512.91	666.878	561.525	2172.37	2201.82	2138.35	2211.78	2178.12	1282.83	810.079	979.5	1131.74	900.063	1284.91	740.837	725.332	906.167	888.762	49.752	63.2515	99.9306	131.302	27.6739	26.2774	36.1397	36.3859	58.0315	59.6912	28.6059	37.0958	35.9368	30.7247	73.8038	251.375	109.484	158.553	113.503	194.246	196.026	58.5481	166.951	178.107	104.173	119.673	96.5914	24.161	141.536	103.764
#VALUE!	Cre17.g702600	'PTK5	protein.postranslational modification.kinase;protein.postranslational modification		0.103538	9.23969e-08	0.0536245	6.83516e-15	3.15295e-08	0.428123	0.0257794	282.597	234.503	237.764	226.778	220.351	311.764	227.8	177.351	190.354	15.269	331.214	38.0848	38.1112	87.2753	33.8072	295.409	281.969	270.607	234.033	293.679	217.195	146.709	139.044	145.626	240.701	199.743	62.3571	15.0583	57.2201	30.9135	53.3111	10.5959	20.6245	9.00995	82.0977	43.6851	27.0763	31.463	7.15819	0.932031	46.8126	12.8867	7.32372	14.8552	19.4451	79.5788	53.8851	70.283	32.3161	103.606	35.7835	40.9107	13.1556	28.4134	68.0839	11.3982	9.5747	5.3028	35.213	17.9556
#VALUE!	Cre17.g702650	'			2.67896e-06	7.7135e-10	4.69869e-13	8.74489e-24	0.00358976	0.5365	9.03507e-05	1309.65	1048.61	1256.33	1325.4	578.576	1132.93	462.637	644.227	958.122	527.955	1115.29	576.812	542.719	642.98	341.393	1530.28	1431.98	1518.87	1444.37	1421.12	1282.61	575.101	669.818	933.171	842.316	1283.76	622.511	678.429	534.722	429.316	223.678	94.3024	40.9642	45.9962	32.3681	6.49098	14.0738	53.1789	32.8258	15.3646	69.196	38.9726	24.2582	60.4015	0.269896	181.516	89.7452	111.065	160.926	174.272	139.889	13.7278	119.73	126.442	162.115	99.5645	27.6762	25.8207	81.6467	51.7449
#VALUE!	Cre17.g702700	'	transport.metabolite transporters at the envelope membrane		0.000250129	4.05083e-07	8.73889e-10	7.41321e-18	0.0126592	0.512931	6.12238e-11	696.271	683.147	738.898	748.913	472.16	501.279	391.609	439.005	710.16	386.218	436.402	347.713	431.289	439.251	554.666	1071.68	1038.91	1097.31	1095.28	1062.04	891.358	561.815	628.681	841.844	632.733	852.548	466.8	535.85	452.318	608.747	125.573	86.6776	105.179	68.7657	28.3792	52.2626	26.9714	22.6979	47.5119	32.4049	22.7986	23.5877	24.5899	21.0364	7.23892	187.422	28.0818	30.6865	118.833	55.5654	236.592	54.1262	145.144	78.5955	123.706	109.638	50.9072	36.4586	53.9717	153.97
#VALUE!	Cre17.g702750	'	misc.short chain dehydrogenase/reductase (SDR);lipid metabolism.exotics (steroids, squalene etc).sphingolipids		0.0609768	0.127157	0.0915083	0.0158199	2.96873e-06	0.721008	0.00232239	566.34	506.418	561.478	565.768	398.814	530.9	674.049	690.478	635.023	454.152	499.693	372.364	459.133	538.071	514.213	599.63	673.277	607.167	644.207	636.467	623.864	708.002	858.169	808.21	724.036	608.27	476.865	519.707	589.829	638.195	32.5282	34.7345	21.1791	3.61053	32.1294	24.7913	17.9085	11.8848	31.1096	17.5855	14.9617	35.8119	21.2343	10.4268	31.8223	49.1334	84.15	42.1453	41.3887	5.84182	43.0515	87.025	209.835	128.814	78.2997	25.4837	14.5108	68.9413	32.3222	52.5368
#VALUE!	Cre17.g702800	'			0.00157212	0.000204719	7.63791e-61	2.29719e-60	0.605752	0.80037	1.25908e-10	141.442	151.545	158.721	148.506	207.78	156.067	193.558	232.72	179.445	253.785	128.709	227.075	235.201	202.486	281.048	59.5038	76.6105	75.7934	65.2163	70.856	174.838	233.661	229.685	179.426	175.968	141.943	196.228	249.215	188.087	201.163	18.0139	1.53493	1.59584	17.249	11.0584	10.5968	25.9144	11.0535	19.0685	10.8658	9.09716	26.7803	8.31808	4.04108	38.7649	22.269	25.3024	10.6294	24.6708	9.83478	20.586	21.7352	19.7304	31.8978	29.0854	8.07191	58.1141	9.32613	27.3936	17.7073
#VALUE!	Cre01.g036150	'			0.178088	0.18329	0.00018909	0.000999678	0.878435	0.989391	1.47291e-09	632.382	642.247	617.052	602.398	896.082	761.471	613.873	515.711	389.045	706.944	943.169	893.961	449.669	308.543	302.989	1164.6	992.103	965.409	1054.45	1036	770.483	712.861	659.991	510.237	800.776	812.742	1278.16	596.687	618.341	400.563	124.622	38.8633	28.0329	25.7941	23.15	46.1649	44.2731	4.50203	25.5813	79.5697	45.5671	25.6306	33.4982	15.9459	3.86771	125.244	63.369	43.1276	22.839	57.0586	96.9588	163.8	44.2113	117.689	36.0812	8.42003	102.635	32.6406	38.6654	35.5419
#VALUE!	Cre17.g702850	'CAV5	transport.calcium		0.0166741	2.68938e-06	2.32353e-33	2.65711e-54	0.00517312	0.511037	5.80118e-68	488.261	548.314	550.583	531.173	886.915	523.732	665.148	655.978	684.948	1102.94	518.132	906.932	898.97	913.152	958.467	187.849	197.091	204.158	202.19	222.31	414.79	404.892	433.468	462.924	492.192	342.651	582.487	684.408	608.807	595.733	108.961	47.857	19.7819	38.6974	17.7335	52.5764	44.8773	45.6753	25.5823	72.6101	59.6499	65.6014	89.1763	17.185	109.644	16.4858	26.9109	12.5723	22.3942	3.0651	75.1599	59.1698	104.05	92.5906	60.5283	35.7514	110.797	69.1303	139.516	73.6935
#VALUE!	Cre17.g702900	'			0.000149663	0.00771108	0.00288533	2.66774e-08	8.11394e-20	0.523692	0.160597	32523.7	35092.3	40730	42925.1	2711.86	33530.7	76453.9	85088	63143.7	44386.4	38273.4	7566.08	22277.6	14776.8	6539.47	36913.3	41044.8	37593.3	39419.7	36771.3	39144	89645.9	95161	70623.4	55988.8	35745.2	9554.41	18713.1	8686.54	4192.55	6847.48	5891.99	5806.55	4267.78	1424.46	6530.43	1705.82	3133.22	1088.91	2727.88	3911.31	1145.81	3725.91	1701.68	2361.41	5282.38	9321.49	5989.21	4328.9	4457.95	13174.6	5625.8	6374.92	12281	3879.39	5038.91	4469.59	1533.71	3061.51	3069.62
#VALUE!	Cre17.g702950	'			0.345151	0.000838548	0.353978	3.06352e-21	1.35093e-15	0.108406	4.85495e-12	193629	188989	202213	196239	40414.3	181700	239261	218134	150716	126577	186295	65215.9	116783	91900	23861.5	360414	368734	370327	367975	362922	264679	393607	399492	284120	281621	258277	42933.1	85462.6	89936.6	45296.3	20301.6	10725.9	19813.3	8417.88	3202.96	8537.65	6524.25	10228.5	5101.75	7624.19	4173.27	11491.4	9789.48	5760.67	11295.7	21846.2	41347.3	11616.7	9968.73	34803.4	42934.4	31001.5	16649.6	41885.4	2870.64	17123.3	7647.44	34261.5	53379.6	32646.8
#VALUE!	Cre17.g703000	'			0.0721995	0.00275625	1.34244e-05	2.76367e-06	0.974178	0.800413	0.148084	21.251	27.8127	29.0191	24.0721	46.5117	12.6793	7.48016	11.7498	10.889	64.1037	9.90659	13.2792	17.5946	9.34739	10.0681	27.8107	33.606	30.6902	34.0789	30.6098	26.1629	9.20318	4.17564	10.013	10.4681	23.2249	8.73448	16.1579	6.27829	3.09539	3.26533	2.65451	4.44926	3.04349	3.62402	3.84863	5.02287	3.01014	7.48223	14.5527	4.11213	2.81463	2.87006	1.92228	1.77482	2.95357	11.5569	8.95497	4.09257	7.4816	11.0543	1.15876	4.77129	11.3806	2.44821	5.31414	3.29475	10.0654	2.81039	1.11991
#VALUE!	Cre17.g703050	'			0.0191806	0.0985949	2.33749e-41	4.39466e-48	0.55218	0.891238	2.1467e-22	553.416	640.002	631.315	619.021	837.002	597.577	655.981	559.007	499.562	545.88	547.852	702.108	546.269	589.139	490.375	245.301	230.887	221.705	207.079	217.61	470.286	495.734	419.559	429.244	508.411	485.518	575.938	511.374	410.272	466.651	78.6357	32.031	73.6428	23.5029	36.1068	106.351	27.5409	21.7879	21.7196	12.2556	29.531	27.9533	21.9335	4.89192	9.19515	48.2449	65.7783	39.2794	64.8477	38.8915	67.8806	4.5905	45.393	50.0619	28.4421	56.1495	88.2703	24.4065	95.5595	76.3571
#VALUE!	Cre17.g703101	'			0.562512	7.5557e-05	0.00910999	2.42705e-10	0.000756327	0.996728	0.30553	157.038	174.703	181.634	203.354	218.478	150.077	197.858	191.248	160.298	309.979	179.142	315.98	311.331	281.003	259.564	172.625	165.545	133.189	166.89	180.39	197.468	256.413	275.127	207.717	168.12	241.76	341.858	370.59	300.595	247.559	7.03362	6.07247	2.82464	11.0116	19.9163	37.8592	18.5938	9.39053	5.71444	8.30742	16.4329	23.98	43.7578	13.5419	48.9485	25.5246	58.8285	52.7335	39.8687	51.8529	39.9928	51.2115	16.2016	42.7625	28.0874	5.87363	14.1089	29.8965	62.2293	65.4002
#VALUE!	Cre17.g703126	'			0.859803	0.000261907	4.43165e-14	0.0416437	2.57873e-06	0.486941	2.6123e-15	132.134	126.842	146.968	159.408	174.215	118.779	135.321	145.073	129.702	234.84	120.638	242.93	246.517	235.728	234.816	259.381	253.371	273.021	235.192	273.012	122.706	151.554	162.461	123.267	111.603	142.094	293.559	258.235	269.716	161.308	15.192	12.027	23.7749	12.4485	24.8866	22.507	20.0128	4.89909	12.111	3.19577	18.0155	6.41587	20.4744	1.98569	22.4894	15.9695	19.8464	10.2341	28.7769	53.1683	16.8754	7.85373	12.3858	5.53236	28.4955	8.51039	103.037	4.89851	81.0256	41.2458
#VALUE!	Cre01.g036200	'			0.686114	0.00461111	0.259439	8.29924e-06	2.82352e-05	0.866118	0.146581	1037.86	944.751	966.032	1025.7	1336.92	1021.17	1185.14	1178.84	973.115	1109.46	1069.99	794.483	895.802	808.629	844.969	984.298	905.904	871.103	936.834	1015.72	819.867	1016.22	1039.82	876.089	992.448	843.768	833.248	771.462	801.809	716.393	97.0064	44.0128	95.3069	19.8149	48.874	33.5586	60.2724	19.2067	55.5984	58.7328	35.6385	51.4159	45.9252	38.1793	52.6861	135.883	56.039	33.3804	43.2634	53.4871	25.988	54.0489	54.0319	107.599	109.099	32.134	75.7239	47.9429	64.8215	8.74918
#VALUE!	Cre17.g703200	'	transport.misc;protein.targeting.secretory pathway.unspecified;DNA.unspecified		0.000117193	0.00820706	0.548271	0.00859404	0.0686904	0.987341	0.797917	729.362	706.838	759.659	834.319	895.239	658.777	527.68	554.975	650.885	805.379	649.398	607.044	602.423	714.593	860.498	697.965	705.969	714.341	705.247	685.046	858.787	728.04	738.22	813.179	681.69	830.038	797.647	857.828	843.333	898.693	102.903	35.9676	67.5705	70.215	32.5064	16.929	10.0339	28.343	10.1629	59.3207	31.7321	20.3797	43.5555	33.5379	21.2697	63.1716	99.0632	83.7731	98.6488	89.8974	73.6177	162.73	25.5455	56.3102	89.0772	122.19	57.9249	44.2313	26.7837	83.8237
#VALUE!	Cre17.g703250	'	transport.misc;transport		0.298352	0.171962	5.7801e-12	0.00423485	8.84931e-05	0.530856	0.0185848	640.547	556.567	617.217	690.227	613.526	534.24	569.657	697.288	866.661	703.324	498.197	609.447	563.732	573.929	678.165	541.379	580.048	562.328	528.751	583.83	738.94	706.907	813.652	980.063	770.348	633.373	638.408	718.26	589.703	609.942	131.778	13.4083	57.7508	144.875	18.5173	36.9576	30.6448	75.0168	55.467	34.2989	31.1952	53.0891	41.3391	14.9244	33.7529	25.8441	21.5668	67.3878	13.7153	15.232	80.317	97.5579	34.5708	155.202	118.313	25.9119	106.155	51.6614	78.3185	136.098
#VALUE!	Cre17.g703300	'			0.862986	0.0292699	0.00662662	6.06279e-10	5.46279e-05	0.401	0.00391703	14.2941	13.917	16.4705	12.1455	211.72	11.9146	29.6053	27.221	41.1153	113.484	8.79353	63.8539	58.9146	75.2019	95.9751	12.8006	10.6916	15.1688	13.3823	13.1496	16.2544	22.6484	37.5765	29.1576	25.3218	10.9517	71.3788	63.1953	86.7231	72.5215	4.47427	1.85663	5.39347	4.12651	63.5377	4.6649	2.78019	10.0012	13.4853	4.77729	4.53877	24.9012	4.94831	4.06129	10.8258	0.284986	1.53878	4.21572	2.8192	4.76337	6.8232	4.9406	8.15136	10.8642	7.94401	2.79901	9.299	6.40033	10.585	7.10983
#VALUE!	Cre17.g703350	'			1.31078e-09	4.31758e-17	2.1926e-63	1.9205e-90	0.000236988	0.859284	2.34973e-23	6654.3	6201.28	6411.53	6520.15	5359.17	5876.27	3437.65	3212.75	2612	1587.77	6038.55	1504.41	1963.4	1705.96	1553.42	10615.4	11251.4	10858.4	11256	11370.3	3266.37	1810.5	1874.92	1623.69	1702.93	3436.11	974.628	1266.67	840.238	1264.99	1328.7	146.062	295.862	236.964	310.364	200.373	306.822	111.203	84.9511	175.092	272.457	215.237	134.194	71.9323	247.82	567.237	923.172	726.331	95.0292	713.452	462.612	350.834	268.978	294.343	107.818	299.738	131.471	61.3515	218.547	287.335
#VALUE!	Cre17.g703400	'			0.243173	0.0125386	0.266286	0.0334514	0.000108686	0.851378	0.428361	1354.57	1519.4	1502.14	1499.22	3468.15	1364.22	2265.2	2361.22	1940.38	2602.33	1213.1	1655.96	1511.23	1284.67	897.085	1730.85	1682.35	1800.42	1710.9	1808.84	1593.39	2412.89	2287.85	1982.96	1973.63	1539.15	1920.46	1581.82	1435.28	956.175	133.43	74.0983	50.2888	41.6854	227.667	37.6772	57.1187	253.418	71.8302	165.83	41.059	24.4932	95.5452	71.4338	41.2166	149.698	205.12	77.2681	76.8076	205.401	59.2082	163.77	221.098	105.241	120.617	29.0044	109.983	42.7429	49.6006	61.8625
#VALUE!	Cre17.g703450	'			0.186717	3.55472e-10	0.000701887	0.931733	0.000246837	0.661633	1.74448e-05	632.686	551.963	594.3	522.611	962.482	537.828	735.646	648.829	541.712	441.467	433.464	336.247	438.912	361.443	400.631	402.865	408.116	404.912	412.312	408.495	455.124	568.764	522.439	498.161	461.188	486.085	387.706	383.994	329.604	358.291	129	44.0996	43.6378	56.597	255.916	48.873	31.2748	29.8703	20.017	31.2384	14.1107	77.2386	63.3506	24.8246	59.0073	28.5066	8.20915	55.2032	32.3093	19.24	72.6117	128.578	44.8353	98.0109	39.7604	52.9884	26.3251	31.8774	33.0284	4.3753
#VALUE!	Cre17.g703550	'			0.00439276	4.85657e-06	4.56713e-15	2.01616e-24	0.0121211	0.667176	7.07661e-17	767.51	810.645	768.33	779.82	1681.59	705.564	834.729	693.595	507.714	842.527	640.267	766.72	546.981	445.948	388.974	1906.5	1959.05	1953.4	1970	1925.16	988.946	1061.77	1014.32	786.083	857.854	1061.94	1067.36	653.288	602.837	457.711	102.86	32.9332	22.6299	13.3118	161.367	46.494	31.237	33.0424	76.0199	102.353	15.6916	47.7047	16.0054	17.8571	9.91134	174.955	94.0769	141.074	241.319	80.6904	141.392	129.402	241.67	139.286	66.3638	34.7451	57.2476	79.1583	115.928	36.9803
#VALUE!	Cre01.g036250	'	signalling.calcium;signalling.in sugar and nutrient physiology;protein.postranslational modification.kinase;protein.postranslational modification		0.567517	0.869533	0.917211	0.130811	0.125231	0.137066	2.02282e-14	520.834	906.117	605.753	621.086	2218.39	581.469	887.979	603.823	683.246	2701.9	719.572	935.632	651.347	557.837	1011.67	290.186	277.433	326.516	297.326	306.644	338.039	392.866	303.785	302.287	334.881	323.176	508.824	506.643	372.713	375.624	45.155	535.193	60.5703	85.7757	454.599	95.9262	146.292	38.0724	65.32	291.383	55.8737	329.659	21.6493	15.2554	195.566	31.2416	29.4029	23.8891	22.2594	14.0304	74.4583	56.6545	33.4097	20.6399	53.4147	35.2759	54.2977	53.782	33.5584	40.4928
#VALUE!	Cre17.g703600	'OFD1	cell.motility.eukaryotes.basal bodies		5.34919e-07	1.37542e-06	0.00100213	1.82993e-06	0.0810611	0.570704	2.01546e-08	689.059	697.771	738.818	794.221	424.37	744.474	309.874	184.084	263.83	258.723	748.612	466.913	137.202	165.182	198.901	438.696	387.701	402.907	386.78	370.075	595.711	201.425	128.811	185.059	411.972	651.451	337.196	118.718	101.888	140.166	132.353	92.7348	73.5215	43.1534	18.5719	48.0481	41.8557	15.9686	21.5846	42.2995	26.4515	44.3317	21.9054	8.7771	14.4005	37.5751	89.3369	74.6062	32.6337	5.84604	54.5356	21.4571	49.3354	19.2048	40.4974	36.655	71.5797	17.65	11.6488	55.3671
#VALUE!	Cre17.g703650	'			2.77674e-06	1.02717e-19	4.05269e-08	7.20902e-27	6.59304e-17	0.402268	0.012364	5.18396	4.684	3.80166	2.73551	10.3322	1.05013	48.1501	32.3157	34.5287	97.358	3.23294	387.418	172.046	163.133	214.434	4.42014	1.81267	1.4327	4.05823	0.750489	2.78934	34.9496	27.6498	28.7366	24.188	5.34194	298.044	190.815	108.131	140.083	2.48507	0.997744	2.91449	3.11187	2.62395	0.929219	29.9269	5.79284	6.68261	6.52483	2.99227	44.3023	6.46426	16.1623	18.2197	2.4304	0.832456	1.64185	1.95582	0.651086	3.70298	6.92594	16.7971	7.98515	8.62565	3.28046	42.3593	28.3665	18.8312	41.781
#VALUE!	Cre17.g703700	'SCLB1	TCA / organic transformation.TCA.succinyl-CoA ligase		0.250233	0.00332979	0.401382	4.87431e-06	2.55035e-08	0.639147	0.01417	7760.43	7223.15	7936.82	8231.4	1927.04	7954.58	9779.53	10702	7719.14	2709.17	8416	2409.39	5564.07	4424.84	2370.09	8690.76	8273.34	8523.12	7959.69	8621.89	8567.25	11795.6	12101.7	9208.16	9399.03	8783.32	3664.9	5325.64	5073.65	4586.94	216.115	443.561	497.395	409.182	198.501	527.852	535.925	353.472	265.101	82.9353	658.944	404.2	377.186	72.0664	384.613	605.603	101.363	175.744	259.85	216.197	190.805	2412.3	992.189	1635.64	1103	396.087	259.402	635.93	993.273	866.573
#VALUE!	Cre17.g703750	'			0.0101276	0.535946	0.00143624	0.0179742	0.492377	0.0240333	0.0478874	900.821	943.086	991.668	995.932	881.36	1001.72	963.199	1001.65	1140.91	1748.39	1100.68	833.824	784.028	908.572	1666.19	835.306	798.189	818.426	889.905	829.59	630.367	577.009	586.254	645.436	668.778	588.636	551.444	569.404	697.558	941.819	143.377	153.928	80.3002	71.203	150.017	78.2495	76.9054	22.4692	60.4351	83.1471	28.0459	48.223	12.805	13.8878	220.181	156.203	151.179	107.989	111.474	87.0859	100.918	54.1285	68.2183	5.33264	5.3145	57.2365	87.4836	33.7874	19.4967	38.3415
#VALUE!	Cre17.g703850	'DCC1			0.140142	0.0247062	0.359741	0.135263	0.551263	0.966049	0.0952045	2206.65	2190.39	2169.41	2051.24	2513.64	2939.69	1688.87	1229.05	1044.46	2779.31	3528.61	2210.5	1259.46	697.811	870.786	2218.25	1964.12	2027.06	2008.52	1927.42	2729.47	1841.42	1911.8	1188.67	2104.29	2927.26	2880.2	1446.27	1295.72	825.101	318.088	139.433	81.4671	26.9785	81.8542	401.682	55.1091	68.3477	107.239	141.744	219.102	210.662	55.7522	12.7997	49.6978	23.6128	201.965	124.521	147.023	106.262	123.073	429.629	250.271	65.2749	168.408	231.513	334.468	155.058	41.5782	90.0663
#VALUE!	Cre17.g703900	'IFT172	cell.motility.eukaryotes.intraflagellar transport.IFT particle protein.complex B		0.00836645	0.0117163	0.512934	0.93356	0.298562	0.680207	1.07801e-10	3281.42	3809.67	3838.59	3518.98	2805.16	4529.61	2580.83	1615.15	1645.12	2279.59	5080.02	4578.46	1997.1	976.125	709.528	2571.41	2487.55	2262.38	2460.63	2384.3	4346.53	2633.2	2111.76	1806.83	3137.04	4962.19	5016.89	2125.31	1377.48	689.792	175.101	289.379	216.974	70.0003	253.193	549.863	76.2766	123.035	32.6549	322.38	65.7837	309.721	189.269	32.3676	228.53	215.283	225.666	109.937	156.181	104.225	248.518	496.335	371.539	293.65	314.491	423.635	1292.73	260.701	169.454	168.682
#VALUE!	Cre17.g703932	'			0.0183759	2.07216e-21	0.00945686	3.99269e-22	1.44656e-14	0.956638	0.677317	6.98581	9.38929	5.99931	4.60931	25.2078	5.17701	19.3023	18.155	14.5209	45.121	7.68927	160.815	85.587	97.9797	140.179	8.4935	7.01015	7.7715	11.2451	8.36309	8.1091	22.3187	25.9916	17.1325	19.5005	10.4584	142.794	70.0754	80.9928	154.533	4.03385	0.795328	1.66789	5.31772	6.11272	3.13734	10.8408	0.263059	1.35672	1.67905	4.05018	5.60728	8.03942	6.99637	0.745628	3.69924	5.359	4.59741	4.5398	0.401767	4.73511	1.8368	7.62899	9.00373	3.72603	3.02921	10.7121	5.92898	3.5815	25.7725
#VALUE!	Cre01.g003463	'	DNA.repair		0.0838419	0.455903	0.00225988	0.909699	0.000643056	0.915714	0.268595	1119.52	905.044	1005.52	937.759	398.051	980.135	153.371	520.132	1259.7	718.895	914.878	671.053	1168.41	1066.83	1703.34	767.621	817.794	753.411	743.461	723.031	777.197	203.056	320.228	776.956	412.159	658.025	431.934	939.205	693.334	1107.78	391.131	101.603	40.372	52.4132	27.9378	39.378	15.0724	106.838	5.81959	107.035	21.3465	26.7841	76.3054	48.0914	170.228	129.432	206.216	97.2907	129.595	83.6866	98.5258	89.5006	102.809	263.031	82.5815	21.9344	15.0569	35.4345	122.745	42.6669
#VALUE!	Cre01.g036300	'	minor CHO metabolism.sugar alcohols		0.571945	0.951132	0.347643	0.194967	0.911693	0.784115	0.730051	229.097	224.869	216.031	214.197	337.748	223.445	259.834	226.195	205.951	376.478	216.64	252.833	213.166	251.485	281.436	228.483	228.301	243.945	256.677	223.31	245.906	305.028	288.503	212.147	253.449	237.997	297.993	237.618	277.691	281.722	9.77071	11.3382	3.72835	0.688841	29.07	55.8233	4.80067	27.784	21.1018	26.9105	36.149	31.6003	12.5621	23.1143	9.42149	24.6315	28.945	28.6662	57.5563	32.8814	25.1445	25.4473	32.9389	26.0438	12.4557	36.8841	45.0298	42.3592	57.7784	41.1567
#VALUE!	Cre17.g704000	'			0.0268515	0.000488165	7.13146e-06	0.000313618	0.336032	0.509911	0.0337175	10.2405	16.5311	18.1003	19.4626	31.6917	9.89251	3.37289	5.95764	8.41111	36.6521	8.70196	2.55322	10.3702	8.43345	15.3815	27.0252	25.0805	22.956	27.05	31.425	20.4516	5.75928	7.70419	12.5263	10.6802	16.1562	7.18122	21.0982	17.0528	10.8721	2.6811	7.9968	2.68351	9.60273	4.86778	6.09049	2.24575	2.58628	4.57557	8.78992	1.92628	0.850937	4.78339	1.7266	3.60433	4.96154	9.01436	4.46244	12.7069	5.07076	8.75254	5.33527	4.35832	2.83801	7.93783	5.95945	5.94012	5.66732	11.3337	4.20103
#VALUE!	Cre17.g704050	'			0.0129502	0.00197882	0.229694	0.244356	0.916659	0.816857	1.84425e-06	439.967	484.15	510.416	479.072	395.92	497.911	391.756	290.045	211.447	425.001	456.696	542.96	319.631	180.47	217.817	357.668	307.448	349.361	323.862	331.9	426.853	359.271	275.298	203.407	401.643	465.013	520.236	332.52	183.718	229.791	26.2835	31.9657	76.5287	0.337229	33.4106	17.4454	26.6768	36.2068	18.1877	38.4433	27.4551	43.5044	15.2397	15.4434	6.98972	20.5534	57.6524	28.0158	27.1236	27.1334	33.9193	21.6507	22.5535	21.6372	41.3643	12.6879	62.2588	44.7229	30.9611	77.2046
#VALUE!	Cre17.g704100	'			4.20056e-06	0.000305272	0.0881432	0.00218924	0.1942	0.402583	0.0243473	288.141	255.288	290.236	347.546	35.3861	252.401	63.6664	7.44918	35.2368	56.0404	301.95	216.323	40.0527	6.68935	5.74972	156.833	133.063	139.825	148.345	164.988	302.628	25.8658	10.0636	41.1498	216.281	263.956	130.649	36.1583	2.40404	22.8399	69.197	46.4801	48.6162	15.1504	5.54369	30.9982	20.6984	1.61565	3.17454	9.11601	24.9935	15.6725	14.4628	0.870961	2.54419	22.6816	19.338	35.9209	17.1147	32.8798	56.6597	13.6488	9.61764	24.4221	16.0485	34.6308	27.2787	16.6962	3.22574	35.0699
#VALUE!	Cre17.g704150	'GDP5	lipid metabolism.lipid degradation.lysophospholipases.glycerophosphodiester phosphodiesterase		0.167263	0.0548648	0.265295	0.790392	0.0766683	0.596263	0.607721	414.914	390.377	438.55	443.721	311.518	373.84	295.439	386.365	495.227	246.969	328.724	210.112	326.573	524.074	417.003	428.604	394.565	419.686	361.446	385.767	449.06	351.65	380.408	518.613	422.376	424.275	221.985	307.698	449.637	503.113	16.8473	42.0552	39.8382	22.8581	14.8101	25.4486	33.0787	27.8918	52.0869	20.404	8.30633	12.1273	19.9038	16.799	52.9352	22.2689	26.9978	52.6523	14.0332	19.5302	46.0976	5.25383	40.8766	34.6218	27.646	30.4311	30.791	11.3146	47.0955	48.4524
#VALUE!	Cre17.g704200	'			0.259706	0.788476	0.000797225	1.13707e-06	0.242827	0.430827	0.148084	48.559	45.2243	57.1373	54.4255	144.724	34.2539	51.5954	62.6583	70.2106	234.787	38.2903	54.2779	55.7349	89.006	120.523	41.5429	50.7119	47.1749	46.3479	44.5535	47.3445	80.0058	88.1056	98.6385	81.7161	67.261	73.1262	88.8044	101.289	159.006	4.58007	12.1756	4.9782	11.3863	28.4972	8.7863	12.3461	7.54855	5.08732	47.0511	9.05061	11.7786	9.60522	13.7122	17.4436	1.71552	6.29865	19.5269	4.0944	6.54838	16.3066	13.6568	20.9627	13.0155	13.4389	2.37934	15.6144	21.4469	14.1729	17.583
#VALUE!	Cre17.g704251	'			0.0281033	0.0709522	3.91877e-07	0.0056755	0.0260302	0.549165	0.0129826	252.747	321.916	293.251	294.494	1078.69	233.595	274.215	182.732	141.164	840.993	258.824	306.574	196.469	161.326	758.399	491.436	467.517	490.966	522.283	463.097	325.005	341.845	280.155	192.078	232.114	390.444	445.516	272.828	326.837	556.489	74.7692	15.3014	11.1975	30.479	87.7272	48.8637	44.3773	13.4163	16.0832	80.7468	50.7811	67.9544	9.43763	15.3052	114.945	41.9546	31.7554	14.1897	56.1926	47.7272	128.01	22.9208	40.1714	32.6613	60.6486	28.1613	120.143	10.9646	95.8354	127.426
#VALUE!	Cre17.g704300	'FAP47	cell.motility.eukaryotes.flagellar associated proteins		0.734185	0.595612	9.09997e-17	8.65256e-20	0.749484	0.732585	3.65698e-82	1531.83	1802.59	1800.03	1680.56	2576.7	2501.81	1723.94	1390.71	1108.04	2558.66	2550.91	2695.24	1703.61	957.8	723.255	509.426	448.776	404.873	450.771	470.81	1735.24	1372.75	1206.72	932.656	1507.61	1903	2587.95	1557.1	956.483	556.539	127.488	153.482	151.181	121.982	29.3272	424.332	60.2715	115.526	141.889	164.715	88.5258	187.666	105.606	11.7143	20.1602	145.191	116.748	86.9845	103.426	52.548	91.3614	317.636	76.0857	50.0416	35.0581	115.174	926.839	109.907	268.476	89.844
#VALUE!	Cre17.g704350	'	biodegradation of xenobiotics.lactoylglutathione lyase		0.169853	0.224039	0.0481656	0.36668	0.116549	0.364875	0.874985	258.814	254.097	245.216	240.636	400.261	243.006	387.324	254.757	227.573	162.349	219.934	460.483	187.068	211.331	210.313	267.282	274.697	274.176	258.361	237.118	279.372	400.817	319.927	311.676	264.442	297.639	502.186	238.044	216.874	221.476	36.1148	19.266	20.7479	41.8294	11.9711	7.19659	42.78	19.989	8.07386	6.12729	19.3515	4.13814	7.01735	5.0344	29.2439	24.0838	34.9828	7.58651	18.0013	23.4623	52.4123	13.7641	56.8118	77.1052	26.2529	26.2222	62.0994	6.03443	17.3336	16.4898
#VALUE!	Cre17.g704400	'			0.00489592	7.17693e-09	0.0152336	5.94395e-16	6.76912e-09	0.240329	0.150714	531.652	452.442	509.15	510.641	209.106	446.131	246.681	340.923	532.764	93.3654	469.358	130.761	201.349	258.56	107.941	483.408	501.982	512.831	499.294	463.992	468.035	293.159	337.538	451.102	324.459	449.706	152.222	204.159	172.948	113.866	128.081	17.9417	54.9695	24.9817	2.31807	9.99053	32.2866	23.7491	42.0262	1.36878	28.204	6.16822	9.40484	45.0405	22.4275	58.7127	79.7971	48.0458	53.9452	54.5637	104.684	28.3836	45.8835	53.6817	33.3256	67.4004	24.2817	9.42832	29.2722	2.94101
#VALUE!	Cre01.g036350	'PMA1	transport.calcium;signalling.calcium;minor CHO metabolism.sugar alcohols		0.00911186	2.48233e-06	5.48702e-05	4.24976e-16	0.000996753	0.512837	1.12997e-06	189.805	199.253	192.605	195.262	153.653	176.586	392.94	333.611	300.589	137.641	185.68	345.653	238.441	509.033	557.431	148.03	138.652	132.54	149.657	151.94	152.265	252.647	246.18	207.488	259.207	164.795	414.615	270.237	417.514	533.505	14.3293	9.62385	10.5091	24.4169	12.9605	13.7693	22.9841	6.21159	21.6213	27.5074	4.48433	17.8126	15.4907	35.0965	9.13463	10.5174	17.5779	6.32565	16.6981	24.2419	24.4302	65.3801	55.1358	31.8206	55.9179	17.5149	54.0127	27.4315	106.424	144.885
#VALUE!	Cre17.g704450	'			0.0665504	0.329306	1.17657e-07	2.84179e-12	0.241785	0.236161	2.15468e-16	372.965	349.18	369.505	354.912	349.549	398.062	304.311	411.467	447.129	462.759	411.448	295.176	480.601	374.09	351.848	226.239	244.418	249.435	224.77	240.795	326.753	296.525	285.28	323.824	308.091	338.726	303.773	374.604	346.784	316.814	49.4122	18.5218	40.5456	15.3812	80.5911	24.5492	26.5669	28.2568	21.2226	72.2958	15.6932	15.7706	27.1877	12.4155	68.4325	19.2845	10.1918	14.2564	22.4259	17.2392	25.6887	56.3783	40.8878	59.8504	28.8136	14.6002	47.1916	41.9747	24.3299	12.4302
#VALUE!	Cre17.g704500	'			0.198449	0.000310583	1.10147e-07	4.49504e-10	0.660874	0.768477	1.45436e-10	127.367	116.899	99.7966	108.629	164.834	108.636	153.871	163.379	118.843	168.106	130.551	202.629	214.298	160.758	149.928	64.6325	57.1556	62.9655	64.4803	60.6577	94.3216	103.74	120.795	85.3548	100.832	86.7828	123.792	121.538	116.147	90.9816	15.3339	7.11453	15.1284	13.4801	13.2401	8.55577	18.8106	13.1938	8.93412	34.1064	29.8507	42.7052	11.955	24.3609	7.88498	8.41776	16.1599	9.90352	3.50843	7.82489	18.8117	27.1275	51.7202	30.0389	30.3878	32.7899	8.5239	23.4429	47.9517	26.0815
#VALUE!	Cre17.g704550	'HRF1			0.796321	0.469402	0.000764091	0.412072	0.00269038	0.610157	0.00423669	622.472	488.426	571.055	568.373	170.512	553.873	428.56	579.632	651.029	258.808	520.13	408.85	470.137	470.302	371.681	289.301	306.204	269.339	323.272	270.643	508.629	368.812	407.919	494.429	457.219	433.691	328.216	372.86	353.717	302.748	108.823	16.1044	25.3025	54.9729	14.6556	50.2601	46.5561	41.5159	27.7705	23.8257	12.6742	85.1274	48.1368	19.929	31.3595	39.4553	82.6229	20.5421	27.9855	14.8949	89.102	27.9162	63.932	146.213	78.7009	33.1338	29.5687	21.4909	58.75	18.9361
#VALUE!	Cre17.g704600	'			1.39214e-09	8.91669e-06	0.505377	0.0887797	0.179481	0.842438	1.44378e-22	915.258	783.435	733.839	770.153	447.932	873.932	1535.15	1898.6	1256.53	851.526	835.841	1212.38	1512.25	1070.17	985.658	1386.3	1626.01	1372.05	1418.22	1519.34	891.707	1500.05	1828.57	1427.58	1388.77	852.955	1522.68	1522.26	1405.84	1194.03	125.504	29.5429	107.446	38.9154	35.8535	93.2425	208.685	165.759	48.2755	127.134	73.5118	126.16	91.9055	63.3805	54.736	195.696	380.533	175.547	203.797	249.017	72.8901	55.403	79.0301	124.595	159.3	27.1447	308.405	84.8442	298.629	60.3713
#VALUE!	Cre17.g704650	'			0.382578	0.000958166	0.0868176	5.11077e-11	5.47618e-05	0.957529	1.23994e-05	125.38	122.83	130.15	134.222	200.86	108.259	104.351	99.1572	128.44	194.977	81.1837	302.793	212.939	269.598	210.391	109.858	95.1727	87.2183	95.4843	84.076	135.06	93.9032	118.966	115.381	122.836	138.134	274.601	201.175	211.889	182.769	19.2309	13.8932	9.88272	13.2243	38.7582	7.02191	3.23543	9.40528	6.94255	18.6677	10.1981	11.9279	11.9136	13.2681	5.02811	30.8509	16.1653	13.5325	13.119	17.0859	8.34432	33.0938	11.2676	31.9804	23.7054	4.91055	26.4169	33.5684	17.3879	70.4034
#VALUE!	Cre17.g704700	'			0.159949	0.00359302	0.238357	0.187422	0.826856	0.651126	0.0248936	453.056	483.679	450.864	441.199	517.56	501.449	461.864	384.169	319.702	489.251	526.538	367.992	380.544	327.735	295.553	408.758	402.302	403.393	443.143	435.214	441.41	420.128	342.007	300.504	423.905	446.746	422.527	365.89	397.322	279.653	15.6589	36.1221	34.9562	34.0231	14.795	27.88	12.5372	25.8436	7.27539	17.2616	14.461	68.8632	19.0977	12.572	10.1133	13.0976	9.33925	10.5126	25.9962	8.50589	35.2793	41.035	47.7361	13.6201	55.3259	45.0023	11.5634	15.0497	11.7493	17.905
#VALUE!	Cre17.g704750	'			0.000212164	0.0226514	3.19105e-06	0.000810058	0.11479	0.97555	0.633859	334.094	341.67	347.196	352.725	469.831	341.061	482.96	491.339	461.868	516.829	343.12	312.048	438.829	452.014	598.09	355.475	330.818	320.4	352.051	332.565	349.156	472.715	438.502	428.729	463.147	342.003	355.616	389.586	444.555	469.213	10.8562	36.1109	21.428	9.58029	6.2829	8.68627	23.1805	28.7949	3.53289	54.6823	21.1809	13.6357	49.2489	16.4145	53.7035	18.4063	15.5029	17.9831	12.5453	16.1504	31.6601	87.6804	36.9454	20.1786	70.5446	31.5415	24.7534	8.34353	9.42708	75.8409
#VALUE!	Cre17.g704850	'	nucleotide metabolism.salvage.phosphoribosyltransferases.adenine phosphoribosyltransferase (APRT)		0.000789246	2.66476e-09	0.295874	5.27262e-09	7.70073e-07	0.282898	8.14397e-05	2195.21	2214.64	2286.66	2267.21	1097.35	2308.53	1397.47	1313.46	1106.58	247.378	2497.09	328.273	495.56	892.506	343.223	2354.8	2872.78	2662.41	2625.67	2502.71	3321.53	2225.02	2258.68	2218.78	2149.21	3701.4	518.997	936.231	1039.23	880.641	378.671	261.983	148.782	283.518	123.881	120.784	14.949	52.7517	66.4449	38.1795	25.8028	83.017	74.3887	13.1564	160.477	141.905	511.705	299.665	313.032	339.696	498.855	180.238	409.543	566.692	113.986	179.955	26.7489	22.2649	254.721	136.761
#VALUE!	Cre17.g704901	'			0.82287	0.135534	0.0286741	4.79556e-05	0.0454569	0.771274	2.32451e-09	405.13	377.949	380.82	389.56	252.364	358.291	440.876	410.455	401.555	249.601	332.044	260.091	345.709	388.597	327.767	620.592	639.698	598.545	571.384	661.695	484.275	617.825	700.077	598.944	571.088	549.416	453.276	480.506	571.477	544.038	11.3329	49.7618	19.3869	21.975	14.971	37.2906	22.3133	3.24133	29.2417	14.3096	21.0518	24.5985	22.0456	6.19429	2.3498	30.1628	132.477	61.6847	140.086	123.496	76.27	28.4488	58.7938	49.7088	78.0643	89.3831	58.1552	10.7336	35.8544	104.989
#VALUE!	Cre01.g036400	'	misc.short chain dehydrogenase/reductase (SDR)		0.00181219	0.0293167	8.80532e-12	6.04055e-13	0.578928	0.285768	1.46734e-22	1120.64	1102.54	1113.6	1132.82	934.385	1120.51	1095.04	968.7	840.972	612.589	1049.98	1180.32	853.052	982.35	771.307	1823.39	1949.23	1705.91	2044.7	1788.2	1377.32	1343.72	1247.8	1099.71	1243.83	1551	1582.5	1052.81	1169.73	978.192	123.273	125.38	28.2852	50.487	64.8097	43.7591	13.4947	40.8651	52.1533	46.5764	76.2642	58.2455	62.4895	47.8552	69.6352	153.152	240.231	130.053	217.611	166.188	92.2746	187.647	24.8149	27.275	82.2649	62.6753	115.595	18.0919	87.5956	114.981
#VALUE!	Cre17.g704950	'			1.16282e-06	2.85038e-06	0.0952925	0.00720898	0.728373	0.701068	0.0001839	528.054	430.763	526.632	561.827	23.8343	445.663	8.30374	42.2467	357.494	33.7883	428.17	62.601	47.0243	146.522	71.6042	108.381	128.613	135.204	132.165	133.286	325.378	10.7043	19.2891	180.981	152.614	299.94	39.6847	40.512	26.8557	77.1786	259.616	61.8421	17.0205	59.5317	10.0021	15.0778	5.75196	11.9027	25.3861	19.5604	50.5502	7.12016	16.0925	50.7843	16.1671	34.1443	18.1531	9.32297	12.836	11.0757	64.1196	9.22796	5.17315	87.8569	73.7103	28.832	12.7997	12.0102	12.9228	14.3432
#VALUE!	Cre17.g705000	'FAP223	signalling.calcium;minor CHO metabolism.sugar alcohols;protein.postranslational modification		0.000860052	5.17987e-08	0.000813562	2.82992e-12	2.18188e-08	0.175911	2.00612e-05	8996.7	9063.52	9565.29	9407.75	5330.85	9478.79	5985.66	6743.54	6467.92	4695.21	9694.54	4044.06	5728.61	5140.38	4066.48	11631.6	11364.9	11426.1	10928.6	11669.7	12180.1	8524.5	9207.01	8874.24	9167.14	12553	6077.54	7485.35	6648.65	5754.91	405.119	406.234	477.314	425.767	263.16	300.192	344.464	156.877	284.201	194.398	392.975	497.435	327.537	137.571	238.086	1262.21	637.329	375.887	323.01	399.301	1003.13	564.208	724.502	469.572	660.215	879.012	433.095	31.7716	783.125	435.186
#VALUE!	Cre17.g705050	'LIC1			0.0114609	0.09814	0.211485	0.0110961	0.336067	0.388144	0.697161	12.2768	21.1021	22.2735	24.7846	115.275	12.9445	38.7045	40.4876	38.0587	201.364	11.0725	47.6462	47.8803	36.9465	81.0836	27.3417	43.3702	26.9245	35.2386	24.0936	35.3935	48.9375	35.0697	28.0473	45.3686	27.7036	62.388	62.2519	35.4766	71.4629	2.49402	5.522	5.42726	7.34799	7.23522	3.32168	9.51526	9.1035	3.51949	12.2227	5.29241	11.9899	5.60693	6.00834	22.8601	6.79163	10.139	10.8844	5.40855	9.56774	8.47326	26.4321	3.15241	5.14614	6.20209	7.93846	29.1969	9.9442	9.42465	22.1374
#VALUE!	Cre17.g705100	'			8.05594e-09	0.0310121	3.99087e-10	0.000432749	0.0294304	0.478538	2.28324e-24	2553.89	2221.27	2384.48	2254.07	3117.4	2040.44	1075.91	755.141	902.73	2703.03	2056.45	2594.47	1796.19	1404.58	1887.88	5224.7	4994.26	4740.84	5076.99	5080.69	3615.72	2487.23	2281.9	2500.8	2826.59	3847.28	4732.54	2880.44	3152.47	2954.28	214.534	249.994	230.895	241.232	348.547	53.8325	91.1993	28.042	42.9671	279.824	102.569	696.224	445.86	56.2415	169.827	504.043	267.54	110.777	295.76	281.265	643.067	104.367	239.493	350.409	776.856	249.068	290.762	195.258	450.391	580.521
#VALUE!	Cre17.g705150	'			2.05562e-06	0.000529592	6.29098e-06	0.0033078	0.0288508	0.993835	0.642995	281.878	222.228	266.47	258.466	44.477	228.577	9.87003	41.8847	212.396	54.0627	179.501	60.4174	76.2136	140.206	166.226	217.958	193.321	211.879	175.235	183.148	214.975	21.5855	31.7512	166.082	97.5625	209.282	54.641	100.416	81.8233	169.183	120.966	38.7137	12.2811	38.1782	13.8211	15.5209	3.7944	15.6139	33.5617	6.71522	8.94038	11.3212	20.7676	13.5222	0.849306	80.7853	14.4813	13.4512	21.8989	10.9082	31.3589	10.9532	2.1112	46.9362	40.6626	22.6999	7.22836	19.5602	11.9324	30.4367
#VALUE!	Cre17.g705200	'			0.51832	2.14764e-09	0.0555444	3.51868e-08	0.00245279	0.528927	0.146387	1015.62	1215.07	1287.61	1209.35	1474.76	1060.35	1374.23	1653.41	1228.78	1469.47	853.92	1954.71	3393.17	4462.32	1886.6	1121.42	1060.54	1156.41	1114.42	1165.51	1143.99	1502.25	1710.09	1410.89	1206.62	1081.45	1637.03	2609.11	3276.54	1684.86	164.911	107.218	81.0905	87.4502	133.622	38.6207	163.166	137.743	47.2139	133.814	34.012	291.953	347.062	209.99	364.861	102.257	119.864	106.033	57.0575	58.0442	87.8044	41.8357	214.14	196.742	42.7864	31.3808	98.7824	27.3418	288.026	174.985
#VALUE!	Cre17.g705250	'	signalling.receptor kinases.leucine rich repeat XII;signalling.receptor kinases.leucine rich repeat XI		2.99081e-07	0.146572	0.00247982	0.0237064	1.38033e-06	0.413441	1.02768e-06	284.577	341.199	367.318	325.318	405.372	287.067	179.354	77.0346	58.5099	236.821	213.924	456.606	569.116	442.388	361.584	515.419	484.08	493.016	510.925	543.66	551.894	375.97	245.949	164.237	457.988	687.608	613.01	893.548	788.703	673.656	98.0933	20.5097	28.4889	27.7292	61.2636	23.2239	16.2961	12.8483	13.5726	31.9599	15.7709	44.8602	63.5061	29.2425	12.8113	54.7396	59.9014	51.3948	16.7595	23.0578	94.0198	84.2092	61.9244	73.9401	121.54	52.8214	105.441	163.084	91.5046	192.256
#VALUE!	Cre17.g705300	'PHC68		CellWall.proteins	5.43387e-07	0.0011233	3.01083e-05	1.06529e-06	0.499899	0.313238	0.000328861	3403.79	3047.45	3298.31	4072.08	461.985	3077.41	587.015	55.2376	349.838	434.743	3577.5	2717.03	596.372	102.372	108.794	5109.81	4613.54	4776.02	4500.35	5126.59	3934.95	478.403	170.582	704.162	3443.65	3399.29	3121.74	723.563	30.7655	727.937	631.16	522.283	163.059	801.718	213.445	174.042	86.6193	21.8052	58.6564	168.675	91.326	226.642	147.263	11.5555	79.9358	935.27	459.303	661.738	451.145	742.735	607.206	268.933	70.0507	214.907	802.119	848.18	802.373	351.597	13.16	1085.81
#VALUE!	Cre01.g036451	'			0.21929	0.499847	0.124523	0.0152216	0.468148	0.579973	0.00413174	123.646	99.5807	110.58	119.217	84.6035	106.342	82.5228	98.9066	109.06	69.8097	121.417	65.9454	134.696	137.601	144.492	69.0975	69.8337	64.7576	61.4059	66.1853	98.3276	72.0714	73.9343	90.7077	85.5673	89.6719	56.691	108.593	88.7674	118.194	16.161	12.7074	5.16732	14.1778	5.67569	0.706871	0.943588	11.0466	8.83414	1.89563	18.9065	18.0187	9.24971	5.29174	32.4666	9.39283	21.9366	30.7443	14.0029	7.83301	22.5766	24.758	10.7239	16.2144	10.7242	18.3256	4.95966	16.3847	17.508	11.3056
#VALUE!	Cre17.g705350	'CDPKK2	protein.postranslational modification		0.0521446	0.868135	0.00589589	0.0254974	0.383383	0.473529	6.02519e-08	1143.56	1167.93	1236.08	1228.04	1405.26	1267.7	1560.12	1368.06	1156.74	1562.41	1173.05	1447.08	1301.47	1241.03	1076.05	945.297	909.114	962.285	928.566	1002.2	1018.52	1346.58	1208.64	987.653	1138.42	1055.48	1300.9	1243.78	1091.27	848.44	121.766	15.7462	35.1334	14.5152	149.343	65.5386	11.9134	179.151	20.8364	91.659	73.5001	78.9982	34.631	56.8474	1.63152	53.6896	77.229	8.4328	43.154	16.8102	95.4731	159.612	11.8286	49.9441	29.9822	78.1748	130.969	17.8481	34.3387	19.2541
#VALUE!	Cre17.g705400	'POA1	protein.degradation.ubiquitin.proteasom		0.17279	0.136795	0.0183036	0.000446359	0.185051	0.489821	1.87194e-07	3071.43	2672.86	2814.86	2961.7	584.623	2719.43	1797.36	2226.53	2765.83	597.76	2747.6	1298	2140.1	2166.65	1711.49	3944.84	4226.09	4196.6	4565.4	3911.9	3783.49	2783.1	3582.68	4191.01	2927.26	3899.35	2050.94	2853.18	2929.95	3207.25	64.9193	278.353	257.002	407.286	51.4048	148.9	76.8698	100.093	113.766	15.4166	42.8038	147.749	24.2427	74.5339	240.995	64.2661	792.097	218.863	322.1	133.915	394.644	88.9452	181.708	437.587	213.739	523.501	144.364	229.881	516.977	508.29
#VALUE!	Cre17.g705450	'LCI26			2.70286e-13	1.97844e-06	3.79862e-12	0.0129291	0.000176868	0.735394	0.0394809	186.614	233.366	249.426	206.684	91.0303	207.772	1266.13	889.218	548.399	958.818	218.667	338.93	1148.01	710.308	215.282	137.671	166.77	155.38	155.085	155.447	153.523	1047.3	690.521	502.307	487.759	182.967	116.623	384.059	401.794	187.373	15.2232	6.16252	21.5529	36.1568	20.9049	4.55164	118.354	24.8347	38.0979	81.5956	12.7525	80.3141	156.637	72.8136	24.7566	27.405	25.5613	16.7237	11.3984	8.74346	20.0465	188.848	54.439	84.5496	93.9463	15.7077	31.6532	137.687	223.948	90.6804
#VALUE!	Cre17.g705500	'PHC23		CellWall.proteins	1.24334e-07	3.94533e-06	0.00128847	8.47581e-08	0.0521124	0.216541	0.521414	8961.23	7968.15	9375.75	10339.1	683.94	7957.3	1022.19	869.224	3110.36	776.616	7992.79	3575.52	1244.33	1381.98	665.142	7906.12	6477.75	6112.12	7536.96	7783.13	9253.95	766.223	1167.47	3357.17	5157.58	8396.88	2994.44	1331.3	551.238	1128.12	2525.95	1121.57	240.626	1844.86	238.29	399.74	206.742	92.7621	229.848	145.502	221.852	389.54	204.989	218.917	165.33	533.518	1111.85	1168.79	577.676	887.972	857.275	154.199	285.845	545.844	1519.08	1671.39	868.765	157.1	42.7654	769.191
#VALUE!	Cre17.g705550	'			0.590911	0.28959	9.53905e-11	0.000390813	0.000823613	0.223357	0.000116386	1108.54	992.833	1072.26	1068.64	345.719	1142.86	854.432	1046.73	979.344	312.118	1100.45	730.911	834.819	947.659	506.14	543.533	607.161	543.26	570.624	606.417	1123.8	901.245	971.945	1064.17	1004.76	1054.83	650.021	865.398	763.751	622.906	88.5653	87.0643	46.68	9.12997	24.5968	88.5746	108.304	68.6242	25.0794	36.0736	91.0131	111.082	35.3216	36.2435	18.6859	36.4102	23.124	17.4508	11.0015	46.4787	66.5093	73.9693	35.7712	48.2049	54.6871	46.8406	116.173	26.8574	197.855	75.409
#VALUE!	Cre17.g705600	'	lipid metabolism.FA desaturation.desaturase		0.00774366	0.0989753	4.02233e-12	7.69606e-13	0.938271	0.667974	0.000767978	170.422	156.302	166.043	172.054	274.859	145.722	215.781	235.206	267.068	347.662	120.662	262.673	229.75	232.635	282.146	103.83	140.58	118.521	127.664	118.565	189.686	231.234	249.861	284.243	243.581	199.387	233.331	260.672	220.349	291.156	21.6995	21.3354	11.4906	15.2113	27.3258	10.138	9.69312	4.3715	5.69479	14.3323	7.32144	33.8054	11.6452	14.4569	22.1695	8.56805	6.00977	4.33304	17.1883	9.3092	8.92318	24.2511	27.3135	13.5389	51.3711	12.9994	52.9355	41.0849	34.8908	26.0818
#VALUE!	Cre17.g705650	'			0.000208227	0.000304871	0.11114	0.046475	0.960801	0.999341	1.40431e-12	389.16	320.919	330.268	367.489	107.998	326.868	40.3434	71.933	317.095	208.012	341.226	91.516	90.59	155.196	286.709	105.695	98.4934	109.651	83.8922	99.8851	211.081	19.1905	39.3651	132.781	122.761	191.31	47.6652	61.012	49.8254	97.3188	189.631	70.6646	30.1714	47.7484	14.1418	25.5169	11.929	9.44343	26.9382	38.9091	22.011	8.66836	11.1168	30.5407	63.8518	17.235	15.7128	5.77261	9.74908	10.2421	68.4402	8.51088	14.1741	77.3504	29.8909	20.8715	10.6665	14.4208	18.4089	3.73788
#VALUE!	Cre17.g705700	'GGK1	amino acid metabolism.synthesis.glutamate family.proline.delta 1-pyrroline-5-carboxylate synthetase;amino acid metabolism.synthesis.glutamate family.proline		0.23984	0.582761	0.021882	0.477579	0.0525102	0.914765	0.504876	1181.06	972.47	1064.05	1004.05	52.6618	866.345	1272.94	2057.63	1860.13	128.788	912.483	234.466	980.287	668.668	1417.67	765.223	714.926	726.183	744.78	771.053	1008.18	1152.28	1473.83	1932.09	1437.51	1023.1	175.73	791.002	922.008	1883.39	285.094	102.878	12.2962	40.8175	20.4976	70.1298	72.7702	135.23	124.248	12.0115	89.8376	57.452	154.589	90.903	35.2039	145.887	121.568	152.063	148.185	187.849	12.6132	333.29	104.944	41.6564	40.1814	92.3144	34.887	48.2939	14.0967	178.575
#VALUE!	Cre01.g036500	'			0.00249639	0.113547	0.585667	0.983044	0.380489	0.836223	5.33868e-08	43.8962	35.0183	41.8962	39.0621	4.86194	47.2687	0.353122	9.12361	28.409	5.69065	38.9648	9.29357	11.0736	27.255	30.9491	9.09811	10.1859	6.91119	10.883	10.14	23.3413	2.40313	2.61722	15.966	10.4848	23.2884	6.99574	14.2161	7.65131	9.35364	18.0717	7.21171	4.59333	10.3971	1.97727	6.99258	0.611626	7.33538	8.23317	3.41575	8.58667	2.73715	0.701736	6.43987	22.4176	8.17978	7.39368	5.69026	5.33499	3.72714	7.1966	2.09411	2.40378	5.33964	3.60624	2.79114	4.03444	5.81806	2.94204	1.53178
#VALUE!	Cre17.g705836	'			0.00789614	1.67197e-05	0.390246	3.37383e-07	1.39003e-06	0.231632	0.114456	16.5235	18.1697	21.324	24.7785	58.8336	10.5744	49.5189	70.8647	71.3075	62.6391	8.95381	45.7091	76.7354	152.225	121.126	36.6294	30.9216	33.6276	33.042	30.4483	17.4195	52.8875	58.5429	64.3903	66.668	12.1745	63.5923	120.908	221.196	247.228	0.185575	6.65076	3.3647	5.72116	14.468	1.37575	9.61543	1.57533	20.0945	5.26914	2.00597	16.8553	21.086	12.0477	18.7261	16.77	7.09465	13.0683	3.90639	5.83436	6.04766	9.48474	4.94771	17.4359	24.3871	2.93597	11.7332	12.887	75.328	54.9405
#VALUE!	Cre17.g705843	'			0.0539718	4.29854e-06	0.749516	2.21563e-05	6.33224e-05	0.689007	6.39367e-06	38.3595	35.7676	43.5864	36.4431	46.7284	23.8677	56.2564	81.8035	82.9512	62.5263	23.0855	64.1789	118.577	162.139	120.69	64.6079	55.8603	59.7347	60.9131	64.6148	32.4698	61.6777	87.555	83.3139	90.3205	34.2118	78.021	115.534	196.026	230.26	2.40198	4.45507	4.27327	5.25555	12.4753	1.48595	16.1447	12.6646	13.9822	1.23204	6.84298	12.5693	22.3378	2.44942	10.8027	4.62362	10.816	5.11466	4.2597	9.05747	5.24241	19.6933	11.101	18.8011	0.831131	6.76497	16.6742	15.3597	39.5754	24.2827
#VALUE!	Cre17.g705850	'GGK2	amino acid metabolism.synthesis.glutamate family.proline.delta 1-pyrroline-5-carboxylate synthetase;amino acid metabolism.synthesis.glutamate family.proline		0.0370831	0.00136691	0.447435	0.000798424	0.00308351	0.414871	0.019669	1286.11	1247.29	1264.7	1364.22	350.591	1136.96	868.356	981.451	971.55	341.057	1085.59	495.696	725.728	929.493	735.56	1365.19	1356.67	1314.94	1399.18	1402.06	1324.7	1071.39	1228.33	1278.32	1248.95	1290.53	680.088	832	920.887	1011.18	80.512	210.63	47.7149	54.4332	32.4508	129.949	110.052	43.635	64.3693	6.6279	94.4127	101.668	21.7989	30.8346	137.27	129.375	84.1938	22.0447	130.03	87.7045	18.77	76.3162	134.671	91.1551	7.9809	57.775	47.5625	33.1671	107.096	105.978
#VALUE!	Cre17.g705900	'			0.235686	0.469502	0.456812	0.0628968	0.0106437	0.725833	2.12985e-06	1759.76	1496.56	1575.56	1697.93	455.308	1538.77	2429.86	2239.73	1756.73	450.793	1606.07	938.862	1418.17	1466.29	955.852	2349.55	2310.12	2391.04	2332.44	2463.86	1984.13	3156.33	3345.75	2497.56	2646.85	2048.86	1856.57	1674.2	2039.75	2021.61	252.478	166.43	76.2929	71.334	62.0357	99.4099	114.271	119.235	66.29	38.118	68.3229	128.837	88.1577	68.3829	173.752	108.668	29.4946	155.676	126.72	165.082	124.303	560.587	171.45	388.131	276.717	111.977	230.772	169.765	69.2801	95.0844
#VALUE!	Cre17.g705950	'			1.75416e-05	0.356462	0.0140819	0.0035264	0.870859	0.108406	0.000614563	89.1192	89.3872	95.5876	102.354	54.6045	68.1963	58.896	42.9294	56.88	38.5843	71.647	97.2633	74.7773	74.463	57.4578	66.8291	50.0423	52.2447	61.9785	70.287	110.923	52.0156	60.9108	88.2464	123.154	111.839	118.531	68.682	69.3934	91.4073	7.31134	12.5531	10.5931	16.1586	17.0543	7.76564	10.4017	2.83926	6.77826	6.78526	7.46972	8.54533	13.4453	4.78064	9.48428	6.70549	14.6126	10.5839	3.53777	17.5031	12.5448	6.27848	9.60864	9.15216	31.0538	21.0954	22.6712	9.84404	19.4226	35.5329
#VALUE!	Cre17.g706000	'		CellWall.proteins	1.37038e-07	0.000691634	7.54099e-06	6.45437e-07	0.750768	0.34625	0.0594147	511.483	419.106	457.097	576.958	51.0391	420.624	69.4265	10.8658	60.1625	51.5516	459.002	365.299	88.558	25.829	17.8472	619.303	434.249	480.793	448.38	672.815	411.519	43.6718	18.1114	70.3032	338.356	349.24	311.345	77.8731	9.71873	86.5988	73.9807	39.5642	41.9027	61.588	24.8698	28.0051	13.3531	3.59551	7.9614	29.1539	11.5162	46.5385	9.51257	6.21226	11.057	96.8772	78.9255	146.869	85.5417	119.236	27.3657	12.9591	8.59917	41.7165	19.5034	43.2147	129.189	23.8607	4.85163	129.005
#VALUE!	Cre17.g706050	'SRR17	protein.postranslational modification.kinase		0.320129	2.70436e-09	4.99932e-14	1.50103e-46	2.66047e-10	0.739726	2.91318e-14	2040.16	2236.92	2395.29	2315.55	4658.38	2174.68	2158.62	2264.79	2187.48	2913.9	2164.21	5266.49	7170.84	7616.99	6165.06	1051.22	1102.13	1167.62	1046.55	1101.53	2411.48	2816.64	2967.66	2714.54	2648	2681.03	4886.62	7973.37	7140.5	6461.67	708.64	259.566	304.219	273.875	1656.65	31.6085	135.186	353.907	95.0434	257.031	124.164	774.989	849.609	566.109	232.749	95.2623	89.8289	129.975	25.2927	101.677	345.579	294.08	515.441	475.672	538.168	179.112	1862.26	639.081	3212.67	301.369
#VALUE!	Cre17.g706150	'			0.387294	8.59687e-07	0.156666	1.58529e-08	2.41775e-07	0.961286	0.00234017	38.0908	47.8939	51.0811	42.4602	195.95	34.8835	79.6967	99.0719	92.349	122.264	23.4459	132.393	186.748	310.837	238.472	78.521	97.554	102.296	80.1158	86.9372	59.412	147.446	161.331	135.276	125.128	74.076	170.368	302.647	393.421	351.577	7.23332	7.51214	18.698	4.65599	84.0051	4.91407	19.6977	28.9594	15.0105	9.49764	4.83761	5.47528	34.2914	21.5364	1.16281	11.3476	6.81296	22.1662	14.0209	34.8375	5.04803	15.4563	19.7911	25.0131	9.10857	9.8722	24.6879	34.837	59.1453	74.3002
#VALUE!	Cre17.g706200	'			0.00119381	0.164695	0.15796	0.341968	0.0489647	0.947935	0.205218	251.1	227.551	254.671	253.128	402.588	228.848	119.618	132.142	214.863	275.047	230.668	335.636	170.443	180.684	228.708	267.489	234.465	269.97	264.572	246.802	306.08	156.518	183.731	239.079	186.214	288.449	463.268	232.176	193.435	225.994	2.35497	16.6044	28.6732	57.2085	24.0234	15.6264	13.1254	8.65451	29.5304	14.1089	29.7547	25.8306	11.6971	9.00516	1.04179	32.2126	30.5103	16.432	46.3081	9.6025	59.9128	17.5335	8.82442	31.4891	57.2945	20.498	34.3227	14.9138	8.62859	16.8965
#VALUE!	Cre17.g706250	'	cell.motility.eukaryotes.flagellar associated proteins		0.0933608	0.920333	0.147366	0.514936	0.0899712	0.856986	0.191869	112.049	144.991	122.299	118.907	594.836	152.212	124.028	78.9256	55.6303	299.869	138.141	368.631	206.249	92.7608	29.0818	142.595	139.902	138.735	147.873	133.382	137.405	139.378	89.5619	69.3481	101.503	165.045	354.272	204.547	111.96	22.4058	22.3069	10.8616	14.2488	15.5998	38.2297	8.88503	4.57277	13.6616	3.60615	28.0549	13.4557	47.7453	8.98773	11.2708	0.560867	25.8586	23.7999	20.2591	24.3365	38.1398	4.01098	4.40881	20.8931	21.3541	35.2079	26.9145	18.8439	27.6659	40.7279	0.575492
#VALUE!	Cre17.g706300	'XPD1	DNA.repair		0.00921401	2.4614e-13	0.460974	1.82405e-13	9.80783e-13	0.58625	0.0029637	644.365	672.792	659.79	643.153	621.186	634.435	841.962	911.387	827.5	839.653	645.23	1332.23	1465.91	1228.71	1316.46	773.901	777.967	790.506	772.03	759.594	749.336	926.342	964.523	985.758	933.017	805.779	1635.27	1769.8	1493.05	1648.16	24.8915	20.8213	31.1081	22.0856	28.8252	53.4222	82.8957	40.3394	34.0984	14.9361	19.2873	172.038	28.1312	44.2365	14.9948	29.5655	20.3901	18.6782	43.6103	18.4487	51.6641	57.0731	88.8122	79.6564	93.9704	30.3987	223.387	92.3615	62.2518	57.941
#VALUE!	Cre17.g706350	'			0.0105201	0.747252	0.012981	0.963747	0.00892969	0.953271	5.11936e-05	279.218	256.289	292.982	313.937	372.914	237.221	106.841	123.587	328.837	367.313	196.283	292.004	241.438	380.984	354.844	242.944	210.387	218.835	199.463	266.785	259.683	114.147	146.189	287.328	239.252	218.186	284.503	280.437	291.284	281.116	109.951	19.0639	8.49991	80.0593	125.054	8.70525	10.4412	7.36719	25.2039	4.36054	26.1879	39.2468	28.8507	8.83716	12.7349	7.51559	10.2697	15.8203	19.0493	39.4575	22.0543	17.4574	22.9509	50.9323	87.3963	42.5388	42.8563	40.8476	46.5643	8.66805
#VALUE!	Cre17.g706400	'			0.510981	3.80695e-05	8.6826e-22	3.22966e-38	6.39522e-05	0.914765	2.17391e-11	696.388	626.852	736.914	760.141	382.935	573.205	551.468	664.308	735.402	515.341	466.918	414.104	517.455	556.556	560.328	1138.97	1149.32	1192.05	1253.48	1205.92	745.428	639.093	809.158	825.085	647.613	710.774	460.056	581.065	620.825	631.706	50.5953	40.4897	84.669	141.739	26.1229	18.9772	28.4605	18.9442	28.0163	23.2457	6.82336	32.7543	44.8282	13.9733	0.767716	66.2162	121.977	122.249	190.72	95.2982	133.309	28.0429	60.961	146.101	64.8389	77.9602	35.8115	55.7817	50.3941	68.9889
#VALUE!	Cre17.g706450	'LIC3			3.44006e-05	0.602075	0.0185045	0.0126667	1.71923e-05	0.847448	0.836632	40.5909	57.4812	63.6835	64.1314	100.013	45.408	4.09441	8.39489	9.81199	114.451	40.79	62.814	76.0331	43.0049	161.716	65.732	53.2453	63.5107	66.7128	63.1861	67.756	22.3799	31.6664	28.1982	31.2844	76.0174	80.3214	121.119	78.2242	109.051	2.41896	14.0006	12.6666	23.9657	40.1836	11.4702	0.13209	1.54955	1.61991	17.9416	6.05443	12.291	17.1509	9.23461	47.2176	24.0947	8.19717	7.38761	10.771	8.72721	21.6855	11.2691	14.7722	4.18319	9.0237	13.8587	20.4725	29.9695	13.061	28.9894
#VALUE!	Cre01.g036550	'ERV14			0.610112	0.895742	7.5482e-06	2.43631e-09	0.0879499	0.247338	1.14464e-12	750.055	597.648	671.653	753.066	298.614	708.405	522.092	627.836	735.801	335.048	791.783	485.694	554.985	639.521	588.704	1118.36	1116.81	1026.94	1083.99	1057.07	837.886	710.967	922.331	949.409	802.897	881.813	660.895	669.503	799.549	799.206	34.9847	49.7149	62.0338	53.6325	42.9105	18.7747	13.4587	58.005	29.0497	21.5589	37.3912	34.1586	21.1773	10.165	10.8129	93.5075	84.1906	23.936	23.3446	81.6787	111.822	45.1317	58.2234	159.488	17.7923	55.9381	14.4859	57.7446	57.8669	110.932
#VALUE!	Cre17.g706500	'			0.202878	3.23736e-05	0.755492	0.00158033	6.31798e-05	0.738614	0.0496158	141.455	115.506	113.266	101.009	22.6542	110.458	127.502	133.288	154.828	102.059	117.533	124.08	266.331	298.292	223.096	119.099	109.918	106.704	110.744	123.565	85.6277	84.9994	99.4378	148.173	154.634	98.277	143.572	242.82	248.621	235.282	30.2494	14.1103	2.32449	33.3659	0.96305	5.73493	23.87	4.30318	11.4712	16.7452	14.9071	28.9239	37.3314	19.905	2.62514	9.04866	19.7545	4.15937	18.5665	11.8812	8.17197	14.2017	3.08948	9.93023	22.0607	21.6697	29.8852	53.3857	39.4748	40.4819
#VALUE!	Cre17.g706550	'			0.951607	0.217593	1.25966e-17	4.2214e-16	0.789739	0.572668	2.13826e-35	278.659	276.747	305.793	280.844	289.424	282.587	328.583	343.571	268.044	237.489	222.896	415.232	426.474	354.509	209.994	628.318	667.265	662.172	635.791	650.473	302.575	411.284	358.743	351.872	356.118	329.089	443.672	470.624	396.951	246.734	25.6877	31.4355	20.8031	19.5951	12.4391	23.3821	31.5231	11.9022	11.747	22.9708	22.7503	49.487	17.0374	25.3495	3.00612	66.7754	94.712	51.513	55.1863	46.4731	10.854	26.5712	43.1766	18.052	21.4504	37.4471	76.2735	60.8826	64.8866	31.5567
#VALUE!	Cre17.g706600	'			0.223851	0.554553	0.00148528	4.5904e-05	0.325917	0.987256	1.31808e-05	5577.85	6309.23	4904.63	5075.8	2719.35	7556.99	6214.49	6214.36	4485.32	4073.29	9208.94	3666.81	7246.48	3144.62	3713.93	7420.66	7009.37	6758.92	7369.5	7495.83	4962.27	6155.69	6730.16	4327.81	4647.11	5635.23	3727.1	6475.41	4911.75	4195.19	2188.44	3138.27	504.573	540.152	658.644	845.489	1586.1	528.965	364.544	816.238	344.948	677.524	1158.89	236.87	17.1401	1009.87	934.78	432.007	723.82	1090.67	702.642	921.319	27.4174	1024.89	288.885	188.773	850.86	745.012	143.227	683.364
#VALUE!	Cre17.g706650	'VPS22			0.371895	0.963236	0.123984	0.448138	0.342549	0.981783	0.560345	736.15	811.616	761.953	806.952	2064.76	635.188	955.969	970.287	1087.53	2042.71	599.71	945.943	843.115	964.718	1822.47	886.293	917.704	949.223	899.329	936.655	751.038	1267.58	1307.67	1188.32	1052.9	786.127	1020.06	981.102	1061.48	1494.54	95.8062	130.203	81.5691	72.0986	74.2376	39.9144	25.6895	25.9703	42.3218	62.4392	38.9498	120.699	22.6681	50.5833	140.14	46.5925	90.8129	83.3452	74.6045	50.6325	110.09	281.891	185.983	319.796	51.2144	16.0114	77.7418	55.8857	71.4446	226.516
#VALUE!	Cre17.g706700	'			0.51594	3.71554e-06	0.640065	9.59302e-05	3.94096e-06	0.980172	2.77887e-28	1935.47	2540.21	2746.76	2639.1	2631.27	2493.96	2354.36	2142.83	1667.42	3227.7	2515.9	1260.14	1517.88	1192.76	989.697	1275.57	1235.25	1318.87	1343.63	1329.55	1601.54	1640.29	1377.88	921.055	1619.47	1739.12	849.836	887.645	650.074	568.538	140.821	263.387	207.963	213.068	102.969	65.9213	147.964	215.484	88.9789	168.451	126.355	7.29047	66.5889	28.4499	10.5928	76.2681	170.402	48.7151	156.081	115.552	243.506	361.696	189.674	48.8572	145.818	194.44	197.599	35.8638	145.376	72.7343
#VALUE!	Cre17.g706800	'			0.000357439	0.969932	0.0165533	0.0218662	1.03301e-05	0.564696	4.12297e-14	1076.97	1079.11	1052.28	1105.35	827.235	1053.59	1919.29	1672.5	1448.77	1057.18	1053.27	973.352	958.383	1202.75	1133.89	1702.29	2024.66	1784.37	1881.98	1739.48	1311.48	2763.66	2829.45	2450.04	1876.87	1362.8	1264.09	1276.6	1734.87	1820.97	80.3553	117.192	120.602	138.293	19.0097	84.8523	25.8737	67.6031	36.2193	96.2691	23.6576	78.0828	112.655	87.1103	108.788	115.591	391.299	256.611	215.741	113.481	71.073	232.216	881.557	929.587	73.5786	104.455	257.034	175.449	371.744	226.24
#VALUE!	Cre17.g706850	'	transport.misc;protein.degradation.serine protease		0.0112835	0.00204972	0.0953898	0.194611	0.000449449	0.0981502	0.0119549	1384.46	1186	1332.72	1414.3	483.219	1115.19	818.643	968.514	1297.01	461.418	1073.2	874.761	761.405	1094.06	710.487	1263.5	1369.81	1378.03	1414.72	1333.67	1637.37	1251.55	1599.24	1939.73	1285.76	1561.92	1060.66	1046.1	1148.26	1156.96	246.801	119.633	93.8106	131.919	43.8459	49.6158	52.3448	18.2056	25.7454	19.4564	49.8833	16.2218	53.8982	15.958	73.4465	114.393	99.8796	90.4213	174.669	68.5594	209.904	76.3583	133.097	153.845	157.076	96.9608	198.132	65.3089	186.611	255.77
#VALUE!	Cre17.g706900	'CNG3	transport.potassium		0.397328	0.00822748	0.106593	0.363459	0.0125051	0.769401	0.0776434	957.923	1071.25	960.613	927.555	1832.68	1161.11	1199.2	1080.73	789.073	2222.36	1192.39	962.582	798.01	554.864	624.775	1241.52	1105.18	1187.41	1161.05	1199.29	1322.49	1480.39	1465.83	1068.32	1332.93	1366.67	1357.58	987.376	844.737	621.112	151.378	134.089	50.369	76.1428	100.805	233.457	41.6538	55.8506	27.2584	112.201	60.8013	76.2586	35.7032	20.1335	32.7265	150.144	22.173	90.5282	69.316	56.4083	122.165	296.631	132.067	141.417	70.8479	83.9946	260.277	20.2131	86.9842	12.4356
#VALUE!	Cre17.g706950	'			0.00032224	0.000151365	0.529852	0.87635	0.532375	0.932916	3.80787e-12	849.925	720.295	753.078	759.396	545.054	759.381	1007.49	1102.63	1224.01	993.591	697.468	1258.71	1023.52	1081.81	1336.65	1202.13	1182.08	1242.06	1281.49	1242.83	931.689	1273.73	1515.56	1597.3	1132.71	848.786	1754.22	1348.79	1354.25	1604.12	188.331	26.0045	63.9427	113.039	96.9424	47.2489	27.3935	45.9518	14.8239	24.6215	30.5344	31.5848	15.5465	31.8338	35.9692	136.675	181.105	104.399	110.712	112.674	129.07	63.428	136.959	250.977	72.789	43.7398	60.6252	46.8332	40.8253	95.7078
#VALUE!	Cre01.g036600	'EXN3	DNA.unspecified		0.0560303	1.11492e-05	7.60118e-06	7.8266e-16	0.00129179	0.777966	5.07249e-13	1005.39	966.213	979.637	909.518	375.315	1121.53	526.998	782.193	641.481	56.6386	1143.72	53.2609	313.67	408.624	158.34	1651.88	1698.59	1732.91	1399.02	1616.38	967.892	538.285	621.978	662.788	809.132	914.233	220.971	295.795	338.321	344.891	209.567	42.8555	140.202	129.58	11.978	100.743	67.7152	97.21	35.0699	5.192	126.917	11.3686	99.1769	21.2202	38.6912	460.604	244.36	245.375	184.327	38.0586	141.146	115.391	122.814	119.727	157.004	81.2033	89.4753	41.0915	83.0719	128.365
#VALUE!	Cre17.g707000	'			0.148005	4.87431e-13	0.0309611	2.40916e-09	8.65861e-12	0.285647	0.0890095	70.4698	83.1121	81.2125	71.5435	68.3497	98.1925	96.8721	84.6083	77.6485	107.476	111.176	469.34	218.055	182.082	115.969	76.6602	68.528	56.8344	64.3057	69.6762	61.8609	42.6694	41.9197	42.2588	51.734	76.0702	311.598	167.031	161.537	83.5731	15.5999	12.3153	7.63794	4.72105	14.0599	18.0851	15.1	6.49702	19.3328	3.59119	6.94224	70.9171	38.6578	14.9568	21.7483	10.2742	20.6854	7.65332	11.6405	8.28402	17.3953	16.085	13.1194	6.72734	11.4137	10.7052	90.3995	4.99316	28.3357	40.9682
#VALUE!	Cre17.g707050	'UAF5	RNA.RNA binding		0.142718	8.95152e-05	2.37753e-26	1.74412e-37	0.0462431	0.888346	2.9614e-28	344.419	328.162	346.964	373.366	284.023	332.473	328.848	391.483	435.386	475.266	348.252	610.2	401.992	547.888	633.093	137.028	150.538	127.192	130.392	147.819	370.651	344.085	367.692	465.191	402.376	381.486	488.715	405.994	486.964	576.396	49.1382	26.5464	16.606	40.8814	20.6913	22.5515	9.09792	2.37778	23.8084	59.6787	36.5976	85.4504	41.0728	30.0889	27.4095	51.5736	8.96126	14.1321	20.7457	12.2683	39.8724	20.4981	51.7065	56.7435	41.3944	33.3931	85.8521	40.73	118.16	147.356
#VALUE!	Cre17.g707100	'			0.00287351	0.00017671	0.013154	0.253655	0.340214	0.73945	8.99884e-08	420.584	361.787	383.867	392.542	330.203	482.862	470.25	445.767	522.035	803.751	533.542	476.908	349.711	501.306	1453.08	479.514	513.852	507.843	519.386	489.381	353.716	364.11	405.473	425.904	356.478	322.112	369.096	326.698	536.149	738.207	29.8694	15.116	30.6115	21.5523	38.4524	41.3512	84.2344	9.78407	18.8331	48.3507	42.0964	61.506	58.1682	12.2963	316.992	47.3249	80.1794	97.1324	69.306	44.3264	24.1482	11.1804	6.77122	32.4554	29.0827	17.2731	38.2718	33.0286	83.7455	107.271
#VALUE!	Cre17.g707137	'			0.84945	0.499203	0.0281079	1.43099e-07	0.00710328	0.639147	0.253032	256.302	244.745	240.332	212.14	1376.56	271.318	227.017	194.627	191.301	1375.27	349.004	289.452	396.521	289.804	739.402	428.915	384.999	389.14	355.842	407.527	581.412	751.183	655.206	513.609	461.702	580.731	965.131	1324.12	1100.68	1036.35	62.0044	71.8568	94.3083	78.1846	145.859	89.6955	54.7522	26.1896	17.575	166.006	43.8871	61.3166	30.5215	29.3156	46.433	63.6177	75.2944	51.3416	64.9744	91.5564	182.457	191.923	154.752	56.9721	180.162	78.6782	92.4571	233.576	153.144	336.476
#VALUE!	Cre17.g707150	'			0.145224	0.56961	0.401487	0.00487612	0.0866803	0.81588	0.188368	62.3718	60.8326	45.0998	63.6399	366.681	41.4716	41.9014	32.1254	46.1786	287.929	64.7055	86.4501	59.3379	53.6434	126.871	62.6425	66.8626	70.0171	79.1676	61.6305	88.67	91.9766	83.3143	73.15	50.5524	92.7235	151.684	98.9025	104.95	137.99	26.9852	14.1558	8.75783	25.7434	63.9474	5.58978	3.57812	4.36811	9.40165	17.237	28.6628	6.60551	17.0003	4.44643	23.4123	14.2838	6.84648	13.2652	15.6751	4.18535	20.9573	39.6699	27.1478	19.7149	29.6415	8.79608	43.6778	23.0944	12.0379	24.6551
#VALUE!	Cre17.g707200	'LIC2			0.801058	0.00154493	4.91805e-06	0.292963	0.000316942	0.843225	1.51738e-12	496.27	450.668	535.013	498.913	625.571	484.365	284.513	444.409	540.64	913.878	568.79	383.074	776.707	860.378	936.556	779.554	761.46	843.349	758.07	740.579	606.69	426.468	509.405	645.985	648.112	587.191	466.214	787.457	1057.85	884.177	54.4369	18.2938	47.5185	52.3535	32.079	41.8977	10.8611	11.5348	35.5717	43.5869	95.812	13.3451	69.9808	31.0424	98.9416	90.3467	64.2869	64.0962	32.7374	84.1242	41.5136	109.011	41.5884	67.3067	81.1675	8.27098	24.782	58.4835	136.321	113.139
#VALUE!	Cre17.g707250	'MFT29			0.00163736	8.38495e-06	3.79184e-09	1.30581e-09	0.930423	0.729567	0.00156078	483.324	469.313	475.523	459.38	247.16	461.556	658.364	760.619	594.801	332.66	425.523	699.816	800.748	655.317	517.928	276.851	297.029	283.276	281.586	315.023	408.742	574.582	473.057	473.571	482.083	403.531	559.158	603.75	477.98	417.176	75.3556	13.0316	54.8091	62.2896	37.8961	12.034	14.022	24.6963	50.0585	46.7323	29.0199	70.7097	28.0929	4.65762	3.32311	31.9891	24.3055	6.47818	7.92659	38.8145	65.9324	115.676	82.2304	42.9921	90.6542	24.7846	67.2974	45.3485	64.6409	34.6646
#VALUE!	Cre17.g707300	'PGA3	minor CHO metabolism.sugar alcohols;misc.acyl transferases		0.00522393	0.00249429	0.000198756	7.32395e-07	0.158499	0.55511	0.00153849	347.727	360.698	391.454	395.605	543.009	337.727	330.308	285.239	309.658	339.886	398.146	347.97	242.46	299.191	193.548	547.081	491.838	482.062	538.36	509.584	443.16	428.068	351.979	380.683	397.493	492.889	402.713	327.529	326.564	288.905	14.8648	5.44071	23.8381	1.59681	37.984	23.9339	36.9928	12.844	8.62208	30.8865	25.1334	20.765	23.2557	2.79478	8.11468	113.782	86.9376	18.6692	59.089	33.9083	23.5162	71.8608	20.9111	19.4998	22.5735	19.9206	41.5833	31.8735	12.5007	14.9697
#VALUE!	Cre17.g707400	'	RNA.RNA binding		0.00268218	5.22918e-16	0.0185295	0.00437467	1.53435e-07	0.881886	0.000711489	759.602	801.124	750.638	677.918	734.2	800.823	1090.57	1046.02	942.374	889.589	836.842	2005.2	1622.13	1382.31	1269.64	923.539	898.742	947.149	946.814	945.52	709.695	894.521	834.872	848.439	829.246	694.302	1734.54	1419.02	1260.91	1072.16	39.6509	58.1512	32.8193	60.3275	38.5202	49.9533	87.6653	17.4449	33.1591	51.9038	15.5635	345.36	57.7746	61.3468	40.4834	65.0276	68.3396	132.415	54.207	123.578	80.8275	90.1276	40.0612	109.984	103.518	17.7905	216.745	187.295	161.688	262.122
#VALUE!	Cre01.g036650	'	signalling.calcium;protein.postranslational modification.kinase;protein.postranslational modification;protein.synthesis.ribosome biogenesis		0.671714	0.269974	0.202052	0.180351	0.837683	0.621137	0.24057	373.347	267.826	260.688	281.869	777.773	402.427	250.892	380.941	282.778	838.128	412.158	76.9359	325.358	161.55	915.766	326.299	288.967	267.699	265.111	318.218	348.233	412.002	458.707	335.744	189.194	386.874	195.147	495.695	322.868	626.524	34.1546	11.6711	27.8808	17.24	165.434	33.9442	13.6247	15.2593	25.0359	45.4803	40.2775	30.1723	24.9681	15.5843	314.009	36.7224	27.7338	42.604	50.3679	33.0981	14.7623	22.4242	4.87241	29.6484	35.5756	29.2536	42.9894	38.1621	43.5903	156.899
#VALUE!	Cre17.g707500	'	protein.targeting.chloroplast		0.912364	0.0749796	0.029621	0.951735	0.0139194	0.993363	0.000717009	614.468	571.332	545.844	507.939	192.312	707.913	516.016	629.662	506.372	167.697	660.398	210.884	402.76	460.653	307.052	329.228	325.473	300.548	300.45	329.031	490.192	378.552	394.244	373.494	418.877	440.696	222.59	322.717	341.999	295.411	22.341	17.1265	37.6493	55.3691	12.639	50.6537	7.34966	92.3975	16.4348	9.9665	65.3943	36.7388	25.6946	10.9548	15.2017	47.1009	83.7348	20.1515	68.4487	29.1118	162.021	34.2569	23.5388	22.0829	112.868	60.9973	17.075	17.693	24.6012	36.7935
#VALUE!	Cre17.g707551	'			0.640963	0.183911	0.986909	6.98613e-05	0.000642501	0.497072	0.00353438	92.5919	122.672	129.709	153.996	466.155	108.117	82.8594	42.3402	111.209	678.758	113.629	288.548	181.454	152.753	302.925	86.2145	87.9679	89.0598	106.958	79.3213	111.061	65.0353	60.8174	86.2847	67.034	106.984	264.319	126.678	138.638	212.852	31.8273	40.9475	22.007	55.1559	16.833	22.8999	25.2959	10.0878	5.49193	54.4911	21.4199	83.6939	28.6284	18.8955	34.4734	8.08996	31.3339	29.6956	10.9568	30.1817	23.9213	12.8461	21.1516	22.4972	22.7715	20.8315	9.09114	6.22073	40.2095	32.9959
#VALUE!	Cre17.g707600	'			0.167977	0.211397	0.312617	0.0698077	0.00914547	0.888346	0.19968	252.576	195.289	150.677	172.417	865.437	346.328	91.9433	26.1893	25.1968	1213.77	786.554	279.661	167.997	95.9729	970.396	232.433	200.588	235.117	201.137	242.709	323.221	179.703	202.222	108.413	125.895	355.013	316.121	182.146	443.206	1005.81	139.273	38.389	40.3191	37.2894	7.64839	117.796	18.1007	11.3788	6.00831	84.6075	257.615	140.426	15.4579	14.0371	226.865	68.2097	42.4164	62.2853	19.1912	25.9903	42.8842	78.8701	81.3507	56.6098	69.9295	98.8565	63.4229	22.6055	82.0411	74.5111
#VALUE!	Cre17.g707650	'	protein.postranslational modification.kinase;protein.postranslational modification	CKIN/SnRK	0.00272434	7.46455e-07	3.29825e-07	6.40391e-12	0.0868171	0.879206	0.857962	1506.48	1764.9	1800.78	1905.05	1848.41	1576.54	1505.76	1078.8	875.239	1668.6	1510.4	1340.41	1001.26	651.26	709.658	1746.61	1714.77	1806.55	1884.25	1821.86	1390.8	1231.23	875.868	654.217	1421.32	1423.62	1139.66	999.211	667.121	503.805	75.4166	202.04	201.256	17.8064	329.211	119.909	29.4382	104.711	23.8668	82.5609	76.7742	65.7985	66.0901	29.2832	38.3218	185.708	143.905	27.3194	60.9449	110.498	139.205	80.3195	45.5041	21.8032	134.058	27.5819	126.66	63.6057	54.9601	66.0607
#VALUE!	Cre17.g707700	'NRAMP1	transport.metal		0.00347028	0.480988	0.000278534	0.810058	0.00125228	0.8049	0.0297487	592.794	748.368	603.706	577.684	1857.73	535.684	547.609	391.636	401.863	961.935	509.702	1578.72	1099.08	758.288	545.349	1078.52	1106.05	1073.3	1095.75	1049.5	889.001	758.38	662.781	598.418	682.271	971.09	1712.72	1355.26	920.375	719.283	27.6717	53.1627	34.7961	33.9823	116.286	69.0265	31.9089	22.0528	26.8095	92.4974	18.0846	296.852	260.201	42.8788	93.4766	144.976	151.982	43.8894	59.5815	14.9191	157.204	24.828	89.2594	71.5259	61.3965	117.499	300.134	26.4206	276.676	72.763
#VALUE!	Cre17.g707750	'			0.362849	0.0323351	0.312364	0.0306258	0.00868479	0.883554	0.713351	118.777	148.621	115.538	119.673	916.215	113.715	60.4307	82.3323	71.4036	1101.49	187.617	58.7615	426.585	482.934	1246.79	180.397	175.953	228.513	221.365	196.76	206.829	95.8181	192.083	217.474	148.362	218.285	48.5431	545.866	805.505	816.656	70.0759	50.1723	28.1806	17.597	154.07	27.7259	5.97977	6.49449	4.01195	245.801	44.3551	14.0397	74.8372	73.8077	249.437	11.8129	23.9053	56.572	60.6305	64.4594	62.6042	19.7288	10.7867	25.5629	59.57	3.00276	22.6748	32.673	170.884	313.806
#VALUE!	Cre17.g707800	'	signalling.in sugar and nutrient physiology;protein.postranslational modification.kinase;protein.postranslational modification	CKIN/SnRK	0.0877119	0.562886	4.99237e-05	0.00566427	0.0943454	0.549074	0.0182972	790.435	871.571	815.692	786.707	1752.43	889.485	1205.74	1096.64	871.935	1811.59	914.69	1085.6	905.244	717.224	858.507	690.865	698.236	675.026	687.741	652.027	918.116	1177.37	1146.67	937.789	953.517	927.224	1115.74	941.783	815.61	793.339	65.4561	41.6426	39.3739	49.5471	235.201	74.5382	42.257	71.0576	63.0946	112.162	70.8848	38.5238	27.9343	29.9092	78.2373	55.6276	53.8491	27.171	76.9352	21.3113	13.7177	180.735	76.1953	68.2881	72.9502	39.7306	211.077	15.4908	116.476	4.61695
#VALUE!	Cre01.g036700	'	signalling.calcium;protein.postranslational modification.kinase;protein.postranslational modification;protein.synthesis.ribosome biogenesis		0.143302	0.543206	1.12495e-05	3.67844e-07	0.519658	0.64403	0.302221	1565.54	1363.51	1322.05	1466.96	1303.56	2361.53	908.736	832.706	874.241	1355.91	3418.2	599.371	864.081	995.5	1111.04	1595.24	1442.4	1465.78	1357.65	1663.85	1397.85	948.889	926.071	811.649	1064.67	1264.37	571.613	846.67	1315.11	882.942	417.86	224.761	94.7733	157.292	255.247	236.34	127.673	67.4464	48.1949	252.522	170.636	54.2065	90.1038	62.5873	133.258	577.612	298.663	106.231	102.616	414.359	22.788	37.5637	56.0535	155.984	74.3679	78.6245	53.7988	8.58465	127.924	59.862
#VALUE!	Cre17.g707900	'			0.176358	0.0619348	0.0264356	2.08925e-05	0.0235528	0.480596	0.0113238	5697.83	5111.76	5563.75	5598.61	980.899	5292.68	4294.72	3853.03	4440.92	1084.76	5123.61	3752.15	2590.98	3872.3	2635.86	6068.96	6034.75	5892.49	5905.96	6343.13	5134.29	3952.7	3949.18	4754.73	5152.13	5240.33	3976.5	2584.09	3366.4	3463.1	190.084	355.426	312.915	184.758	38.8529	231.53	111.699	80.4037	7.01018	33.2174	192.151	440.542	137.384	110.853	169.955	734.317	712.037	252.366	355.288	606.318	348.851	353.901	316.903	63.4465	440.615	333.049	71.9512	130.393	193.887	322.554
#VALUE!	Cre17.g707950	'HEP2	protein.folding.chaperones and co-chaperones.co-chaperones		0.74614	0.371902	5.0858e-11	1.24472e-05	0.0500081	0.276826	3.76409e-21	554.693	505.426	569.083	582.103	498.825	503.942	533.789	624.391	590.608	533.731	512.819	454.455	590.697	568.158	479.073	926.553	999.063	1047.36	858.517	939.859	632.369	716.08	766.15	729.299	649.967	728.957	652.298	767.551	845.745	904.905	44.0398	10.9251	34.3287	51.3472	70.9853	68.5786	44.8826	8.92097	40.3287	38.4435	27.2142	45.2975	22.1771	39.0364	32.4108	28.427	224.774	60.5004	130.842	143.32	100.149	65.9511	109.182	137.555	14.305	70.8853	119.553	49.1068	119.71	80.8212
#VALUE!	Cre17.g708000	'FAP260	cell.motility.eukaryotes.flagellar associated proteins		0.644332	0.0356514	0.0316912	0.697719	0.049421	0.959221	9.30124e-06	6108.73	6593.07	6322.17	6242.03	8724.5	7933.8	6611.67	5924.48	4397.33	7580.56	8970.98	5352.95	6053.93	3136.61	1671.25	4735.79	4442.72	4199.75	4268.74	4713.19	7574.07	6905.14	6320.97	4783.95	6417.14	7949.48	6267.92	6294.71	4038.7	1797.87	626.441	1076.28	365.68	352.513	412.93	1444.58	269.244	750.631	366.091	640.182	537.833	408.587	279.849	73.5989	185.808	464.944	358.052	556.17	262.244	709.551	339.229	1090.89	383.695	359.412	264.273	497.963	1271.63	74.1407	516.727	297.932
#VALUE!	Cre17.g708050	'	protein.postranslational modification		0.479047	0.367237	3.24685e-10	1.03406e-07	0.310649	0.446766	0.154977	938.218	907.006	967.739	911.446	1329.71	1025.73	906.553	954.625	819.841	1076.53	949.564	975.969	939.512	870.011	828.597	1054.86	1051.54	1001.68	1036.22	1060.31	796.866	774.362	735.958	691.735	721.62	805.92	882.446	847.479	765.376	668.409	93.5821	22.2518	65.7599	47.4103	63.9239	111.141	75.4948	63.3456	48.7349	81.5378	68.7685	24.6126	15.9954	15.7657	46.6139	100.96	45.635	74.0904	56.5898	51.2746	75.8393	90.5945	22.7335	25.4324	21.8257	61.4999	90.9618	50.9069	68.3508	42.9396
#VALUE!	Cre17.g708100	'	nucleotide metabolism.salvage.phosphoribosyltransferases.hypoxanthine-guanine phosphoribosyltransferase (HPRT)		0.00200953	1.42591e-14	5.42483e-06	1.36892e-25	7.01501e-09	0.549579	9.4614e-15	2439.94	2269.69	2401.94	2326.8	2232.61	2323.39	1612.93	1909.45	1799.23	1040.9	2481.5	657.59	893.954	977.702	551.173	4036.66	4119.59	4126.84	3737.6	4117.94	2989.97	2067.29	2535.07	2508.83	2687.42	2799	1020.01	1273.15	1474.14	1244.03	326.368	211.208	243.54	111.301	108.988	129.83	21.3217	124.97	33.8412	97.6043	19.1323	139.44	95.1116	72.2139	130.078	656.665	579.261	357.422	94.7179	446.134	382.257	401.845	68.4727	148.835	201.28	232.113	142.133	54.7866	220.975	180.048
#VALUE!	Cre01.g003475	'			0.647243	0.0559144	0.0936475	6.31332e-07	0.00291752	0.390628	0.00286211	25.3779	20.4964	23.7989	21.5832	82.7416	19.257	40.558	38.3726	29.7579	69.7918	11.4318	84.9182	82.5456	44.464	23.6311	18.1752	16.8213	21.3424	28.0562	23.2567	22.1344	46.7108	23.3543	25.0161	29.2731	19.1868	83.2479	80.4756	44.6226	42.5272	6.05959	1.34662	6.51779	7.01331	14.3058	5.19433	8.95812	9.14123	6.07206	21.631	3.03206	33.9126	9.60825	6.98171	1.39283	3.3045	2.93251	2.10859	4.4786	8.41751	4.04744	9.28993	4.47005	12.5244	7.7498	3.57979	7.56167	6.99205	15.5533	8.36352
#VALUE!	Cre01.g036750	'DMA1			0.439279	0.000244305	0.0047647	8.00945e-11	0.00126477	0.659635	1.93973e-18	480.467	465.773	463.955	465.018	398.058	445.314	481.383	497.175	489.419	227.466	492.084	239.211	324.54	366.362	318.101	789.388	779.238	762.891	758.021	807.832	577.449	590.365	639.136	633.87	578.221	550.706	389.173	395.005	485.926	536.331	38.1799	37.914	47.093	26.047	14.5813	20.5176	44.6396	4.26547	35.1207	8.16265	33.0901	23.6115	10.4473	25.8245	18.7927	14.0121	104.628	65.7042	31.6604	82.4159	96.5537	32.7087	83.3091	86.2746	32.9624	46.9997	67.7375	20.2831	11.8782	36.9712
#VALUE!	Cre17.g708250	'ARL8	protein.targeting.secretory pathway.unspecified		0.326966	0.22187	8.95009e-08	2.27515e-06	0.406094	0.415249	6.32599e-05	661.999	624.062	647.784	657.842	657.925	651.974	748.793	749.527	712.447	622.234	724.757	706.365	758.408	691.723	613.997	826.744	861.267	821.126	767.647	864.158	856.455	1105.22	1286.43	1100.46	957.215	948.37	974.961	1037.54	1024.96	1097.23	81.9299	35.2988	72.7842	88.3794	53.8888	35.0149	46.4795	38.3903	15.9685	76.0308	64.9088	29.9716	27.2085	48.3592	11.3402	108.545	96.081	71.2501	121.297	106.372	87.9302	53.3076	306.955	317.417	58.3075	42.018	117.625	106.253	90.6166	147.869
#VALUE!	Cre17.g708300	'RPN12	protein.degradation.ubiquitin.proteasom		0.115957	0.10909	0.0352715	0.00921656	0.493894	0.704009	0.000466878	1623.23	1323.52	1489.13	1553.57	303.618	1516.63	806.977	1079.18	1334.65	370.612	1550.72	692.634	954.018	1042.99	989.668	1775.98	2040.31	1840.72	2013.58	1706.61	1689.18	1024.36	1322.48	1705.3	1200.97	1719.56	799.821	1112.66	1312.68	1524.82	100.429	177.969	139.346	186.297	8.56785	37.0507	29.9562	112.05	96.257	64.2453	56.0264	103.639	21.4921	34.5529	56.5384	77.6045	481.284	220.405	396.022	107.872	217.764	44.3747	136.137	65.2098	53.6997	179.865	84.8545	29.8663	131.195	64.9558
#VALUE!	Cre17.g708350	'			0.440441	6.87691e-05	0.206306	0.000728507	2.79385e-07	0.37762	0.0338485	3466.71	3278.43	3574.32	3672.24	2021.51	3089.96	3690.84	3282.2	3256.05	1698.32	3243.28	2197.8	2075.34	2396.94	2013.68	3262.59	3517.44	3791.73	3715.69	3449.19	3965.21	4367.76	4263.33	4009.33	4434.41	4135.49	2928.06	2537.28	2734.07	2813.83	164.371	167.392	172.646	98.6173	115.311	209.05	76.0169	133.149	56.8362	37.3909	92.7916	299.355	111.394	51.7109	95.4632	459.24	395.184	311.147	335.28	170.646	186.231	793.371	376.329	315.901	145.415	144.381	463.291	160.075	506.534	84.3631
#VALUE!	Cre17.g708400	'SUB12	protein.degradation.subtilases		0.00707576	0.727281	3.6523e-05	0.418446	5.92036e-05	0.605605	1.0113e-13	449.479	589.336	566.183	517.506	520.659	643.465	419.876	198.7	131.125	634.881	591.002	608.894	464.878	273.167	763.07	345.997	309.505	330.794	307.011	323.173	432.506	231.8	116.961	107.037	255.893	479.996	409.167	354.988	220.196	226.083	55.2516	129.382	86.7679	29.3376	77.28	46.5559	118.537	22.9178	64.1159	36.8113	30.0914	62.0652	41.4546	14.4179	170.657	21.4393	96.8347	60.8016	31.0499	28.9269	81.9544	39.7261	15.5112	31.4718	10.7124	29.0234	92.8452	24.2994	25.4172	19.7296
#VALUE!	Cre17.g708450	'MMP33	protein.degradation.metalloprotease		1.03969e-07	0.00140533	4.54555e-09	4.7599e-09	0.804275	0.258464	0.000943334	468.472	556.935	610.37	548.387	151.848	680.725	297.516	41.9898	48.6499	122.752	644.665	383.595	194.861	56.8201	272.519	692.703	625.707	566.318	609.241	635.723	486.38	230.138	39.64	53.8671	398.188	620.615	311.754	155.764	37.389	150.714	89.7421	51.8171	133.759	9.80991	57.2918	33.7567	76.6154	10.714	13.5825	36.4577	104.104	93.8003	39.742	10.9084	84.3502	136.755	96.0024	51.5375	53.2021	64.5023	63.1049	33.8903	1.86695	18.5738	19.1609	64.2162	37.2708	52.9315	5.36648	81.6061
#VALUE!	Cre17.g708500	'			0.89701	0.00793233	8.81363e-08	0.0280612	0.00230646	0.900547	8.18355e-32	792.305	747.43	778.67	843.474	699.665	810.265	1019.14	893.099	730.443	530.735	839.441	549.934	691.561	607.262	381.783	319.867	316.32	313.206	290.784	308.567	490.15	497.985	388.296	377.13	522.578	471.043	350.537	449.726	325.103	220.451	104.309	19.3093	90.2836	119.394	9.53799	43.6971	30.1693	53.9178	44.3457	8.25714	54.9023	71.8184	43.4146	25.2805	11.4851	19.3504	8.07573	13.0919	5.03462	33.5033	145.239	134.153	115.333	107.114	105.524	78.4135	32.5147	43.8344	9.53701	32.5516
#VALUE!	Cre01.g036800	'KIN9-1	cell.organisation		0.0215541	0.0112865	1.90607e-24	2.75886e-32	0.250032	0.686708	1.00204e-11	376.767	352.277	368.188	398.259	503.407	454.17	370.518	414.281	447.436	728.434	501.479	476.711	496.07	419.21	496.914	227.441	197.347	209.862	200.975	190.577	466.852	449.701	506.624	491.809	423.797	444.099	600.749	583.849	487.28	485.094	32.3472	16.3421	9.99633	23.2043	52.5788	62.9327	12.7011	19.3842	39.4608	13.5531	43.8031	2.37943	40.6634	34.5393	53.671	59.5676	35.761	28.7573	7.31154	19.7978	43.3416	18.3284	22.1753	67.3139	28.9819	12.6803	168.814	46.9835	139.894	30.0252
#VALUE!	Cre17.g708750	'NSG1	cell.motility.eukaryotes.flagellar associated proteins		8.71888e-05	3.8571e-08	4.76044e-05	1.38241e-08	0.00236171	0.678283	0.00241903	27550	22034.6	28314.5	26737.4	288.922	17863.5	469.423	3500.17	17611.4	602.122	12061.2	51.1634	1097.74	5806.17	3764.89	42328.2	45245.4	43563.8	51828.5	44269.1	26480.5	4184.21	8625.71	21491.4	9157.79	26778.6	355.053	3850.77	1724.5	10979.7	9291.18	3686.37	3002.64	4931.9	131.631	1133.85	87.2217	797.789	1569.84	291.322	690.319	27.2733	139.776	1491.85	1717.21	12826.7	8532.6	5805.29	5281.12	4450.92	8198.88	3049.35	6903.55	3998.89	6790.14	6696.98	243.21	1192.3	1352.96	4508.14
#VALUE!	Cre17.g708800	'GSH2	redox.ascorbate and glutathione.glutathione		0.00895192	0.799678	0.00110535	5.14527e-09	0.00236683	0.836644	1.03145e-09	1341	1272.04	1323.46	1354.09	1069.81	1270.39	1519.17	1711.27	1434.74	1297.59	1225.23	1198.99	1424.4	1414.59	1266.52	1957.91	1943.33	1929.07	1942.37	1974.79	1439.73	1917.94	1839.23	1644.9	1589.4	1320.14	1512.04	1643.03	1638.77	1472.41	59.4313	69.1732	52.3346	26.6158	72.5892	50.0275	73.3221	93.1131	44.5944	110.442	109.72	75.0112	88.9801	26.1984	68.1008	77.1799	28.2306	88.5185	21.5148	9.89363	87.8129	57.4363	275.324	194.963	88.6274	43.4084	184.699	155.772	228.889	167.461
#VALUE!	Cre17.g708850	'			0.393482	0.0134947	8.21604e-100	8.74231e-81	0.00669305	0.89744	1.81721e-101	944.882	1104.28	1198.35	1137.72	1102.34	1125.55	922.137	1098.04	905.238	868.457	1100.52	650.05	846.8	794.76	562.254	59.2637	53.1334	57.6528	51.4725	66.0599	835.026	704.273	683.108	683.108	757.824	885.246	405.573	692.351	472.708	462.915	323.028	27.5684	115.175	17.4332	45.5672	57.0061	71.8767	90.1073	47.8946	54.5746	82.4564	72.1466	40.7643	64.7442	13.6994	36.6302	29.5516	29.5614	44.116	45.5125	144.718	126.464	140.37	101.977	26.9526	53.0151	236.025	41.9955	294.884	56.3827
#VALUE!	Cre17.g708901	'	signalling.receptor kinases.leucine rich repeat XII		0.719589	0.43005	0.323393	0.262798	0.0655512	0.598564	0.627246	6.3399	3.03396	6.13313	5.26053	0.661434	4.7944	4.00761	6.344	3.62792	0.43347	4.25559	0.657999	2.79852	4.10879	6.35264	2.41214	3.21994	2.53962	4.26706	2.82654	1.50085	4.95087	3.86061	8.00512	8.47267	3.72459	0.795378	0	3.57973	4.00622	4.13743	1.10116	2.79421	2.16861	0.193762	1.82612	3.97742	4.51793	1.555	0.750791	0.809578	0.603235	2.99211	1.0754	3.82663	0.467656	1.17465	1.94005	2.45349	2.19786	1.39393	7.16467	4.95848	7.06442	2.91331	0.887798	1.37763	0	1.168	4.66117
#VALUE!	Cre17.g708950	'	signalling.receptor kinases.leucine rich repeat XII;signalling.receptor kinases.leucine rich repeat XI		0.99057	0.00708315	0.0163424	0.889321	0.00381196	0.917864	0.000421723	741.865	681.156	718.158	728.668	268.441	647.08	597.444	682.176	699.29	510.335	622.065	598.065	817.507	1193.52	1302.96	809.495	797.326	860.966	889.141	831.351	645.106	570.687	622.472	750.749	698.789	645.659	562.574	835.313	1228.62	1079.97	59.2323	137.854	11.1451	105.503	118.333	35.6053	66.7589	40.3809	42.9673	20.5275	22.4753	79.4636	108.997	57.001	142.058	80.6693	99.8615	87.3094	133.144	100.244	69.6698	88.3879	54.8763	130.069	24.795	94.5024	38.9105	33.4491	19.012	73.6514
#VALUE!	Cre17.g709000	'	cell.motility.eukaryotes.other		0.168603	0.00814947	1.21151e-05	5.45792e-26	2.66671e-07	0.577896	2.37434e-18	1100.81	1236.15	1337.05	1298.4	2300.1	1375.87	917.158	956.1	826.878	2433.91	1310.57	1490.96	2073.45	1848.36	2198.3	742.718	653.787	716.026	672.834	694.477	1123.76	898.859	866.197	843.739	1068.1	1249.85	1352.02	1948.54	1613.37	1737.83	98.7283	55.5134	35.6582	71.1539	108.047	59.2323	121.449	85.8857	25.4223	265.346	99.2241	120.215	312.206	113.598	295.861	99.0546	113.541	94.6129	95.9795	34.4936	121.999	180.131	169.056	208.307	86.2259	117.412	275.913	172.76	206.443	229.353
#VALUE!	Cre01.g036850	'PDY1	amino acid metabolism.degradation.glutamate family.proline		0.222562	0.285485	0.174084	0.00250994	3.31276e-07	0.430827	0.998477	2528.15	2501.1	2610.99	2625.85	1301.8	3023.99	3125.65	3302.44	2293.67	1408.65	3077.5	2012.06	2380.24	1943.1	1121.72	2203.75	2194.37	2148.64	2135.29	2132.24	2712.35	3015.82	2736.99	2059.13	2563.16	2704.81	1732.77	1886.63	1718.21	1318.18	192.71	134.664	77.0613	179.563	145.797	174.338	163.741	99.2801	108.797	92.1909	142.598	758.512	138.293	32.3407	132.406	183.692	221.841	134.856	92.2018	142.251	328.793	326.538	128.277	145.014	448.776	216.825	125.163	169.595	228.975	224.956
#VALUE!	Cre17.g709250	'			0.405117	0.954363	0.329591	0.0565552	0.247869	0.927594	3.88984e-06	349.187	330.031	363.723	343.916	230.517	289.322	328.429	374.513	483.242	336.863	274.588	238.833	304.479	396.091	557.583	460.432	450.54	451.836	442.448	447.984	391.54	394.87	480.985	624.863	426.028	376.997	313.527	349.021	452.508	646.721	48.783	38.4514	22.8871	37.6497	16.9862	31.4088	23.6828	7.92263	18.0716	22.9646	15.1773	28.1936	10.1942	19.7268	8.91974	72.1608	28.3849	27.027	35.8122	25.9903	58.5639	53.7274	49.0709	97.6273	56.0279	45.4499	21.5454	46.3778	107.31	33.3606
#VALUE!	Cre17.g709300	'			0.413813	0.00228385	0.748347	0.426915	0.271235	0.504	2.06478e-07	139.437	128.713	135.58	134.781	73.1633	137.672	111.739	131.741	199.139	107.316	127.144	119.885	165.008	281.386	182.574	177.279	198.587	187.452	213.259	183.764	174.602	166.977	179.408	274.887	231.363	189.316	173.228	207.07	302.132	270.707	6.39469	12.0443	10.3723	30.5416	8.24033	26.4062	11.3829	11.767	18.0161	15.1766	3.86124	16.8325	16.0666	19.8376	38.5808	18.5737	14.4785	24.4756	12.5526	4.2928	25.7252	14.0484	26.725	20.8069	10.5879	21.8478	29.723	36.0429	5.95787	50.1184
#VALUE!	Cre17.g709350	'SYP5	cell.vesicle transport		5.65933e-05	0.622866	0.628429	0.380909	0.552198	0.27342	3.98394e-12	602.345	572.846	538.637	555.152	769.398	530.972	887.325	870.499	873.356	990.111	580.061	538.632	560.477	589.097	1053.37	874.2	891.257	925.621	861.702	928.342	637.034	927.003	997.965	950.315	918.808	606.783	718.762	681.177	995.679	1442.36	98.1227	30.6343	25.3129	44.1082	81.0635	88.9121	30.7742	68.3704	25.3643	33.6384	30.3774	50.035	17.2236	15.0065	17.6926	72.3321	60.656	37.4428	22.58	49.0506	30.7852	94.3433	28.0778	104.271	33.4845	17.5918	140.065	24.8438	85.0268	146.577
#VALUE!	Cre17.g709400	'			3.1518e-05	0.0502948	1.76689e-06	3.02109e-08	0.423634	0.446262	5.97313e-14	388.631	394.934	388.986	390.385	360.201	401.726	567.262	540.359	510.886	454.766	385.354	429.876	404.01	452.52	560.602	554.79	624.591	545.956	542.8	520.551	374.453	421.62	481.52	482.705	465.78	355.097	418.127	397.199	494.43	492.602	46.284	5.25004	4.38303	22.9048	33.1686	26.8562	31.988	25.8151	22.2455	27.2343	35.0669	27.9094	7.94446	28.7669	52.9972	64.2488	145.196	79.1355	47.4707	57.3922	44.4203	61.8558	49.3162	9.13544	48.6043	30.4403	52.9825	33.1452	65.4894	51.5287
#VALUE!	Cre17.g709450	'			0.916472	0.54667	0.0986876	0.784192	0.156638	0.635644	0.000411737	223.988	286.594	276.246	493.668	410.564	182.686	392.113	444.141	331.532	362.135	185.687	287.305	301.458	328.863	610.08	391.707	429.764	509.872	458.956	431.838	443.57	650.067	634.99	514.113	485.308	354.174	329.343	447.375	487.753	872.646	6.99331	25.6379	32.5384	112.538	97.4367	24.3025	32.182	37.0726	3.00143	83.7573	16.6242	17.6169	39.0544	22.0782	31.1602	15.8307	39.9104	59.7853	26.5921	6.04368	104.373	69.7298	111.01	41.316	60.2421	17.5078	63.3074	28.3257	97.0348	108.064
#VALUE!	Cre17.g709500	'	cell.cycle;cell.division;signalling.MAP kinases;minor CHO metabolism.callose;protein.postranslational modification.kinase;protein.postranslational modification		2.1077e-07	0.662664	0.00601968	0.411143	5.19068e-05	0.20005	0.43011	445.18	410.844	468.656	471.666	142.597	352.411	54.9246	107.168	255.609	191.301	300.155	318.591	452.83	604.782	555.54	400.507	382.976	383.795	378.922	384.082	548.825	124.678	185.133	318.383	275.2	538.444	267.514	424.064	591.887	572.371	133.851	49.372	17.6945	55.2587	32.7756	12.1717	24.7816	3.93487	35.0192	40.0378	24.8624	103.679	67.445	20.9688	74.7949	58.5341	73.5948	94.1181	42.6136	68.4078	44.3951	42.975	67.6128	121.536	100.62	30.9487	45.7354	37.9132	67.8403	76.0089
#VALUE!	Cre17.g709550	'	RNA.regulation of transcription.JUMONJI family		0.000115035	4.81603e-06	0.361548	0.0595961	0.486448	0.999465	2.80948e-10	1716.38	1636.15	1769.01	1804.08	1861.73	1659.98	2660.3	2776.38	2532.4	2339.61	1437.2	3002.74	2578.55	3529.31	2458.88	2649.5	2529.35	2413.95	2516.48	2707.73	2100.1	2835.62	3074.46	2826.42	2771.01	2015	3415.73	2822.23	3624.6	2792.69	216.67	151.249	93.8744	134.409	40.9696	150.483	72.2968	94.6741	33.422	172.63	142.517	531.755	271.468	230.548	39.1361	523.234	113.215	45.5666	186.545	266.441	29.0233	495.555	114.058	109.659	325.579	102.563	240.256	189.58	107.454	706.598
#VALUE!	Cre17.g709600	'			0.169142	0.182744	0.00731149	0.248393	1.33413e-05	0.716824	0.0774262	200.253	247.667	271.508	253.562	767.188	186.253	299.434	288.938	215.039	416.407	158.135	503.695	456.38	476.715	338.138	352.364	367.913	406.219	389.762	371.648	256.844	349.608	325.469	223.732	222.327	311.523	550.763	522.232	497.97	342.014	31.5049	10.5947	11.3497	39.0527	10.1869	14.4399	19.2458	29.5138	29.3404	27.3506	22.1682	49.892	80.763	9.63097	34.0984	39.3814	45.3539	55.4826	17.393	56.6084	36.4134	38.1243	22.7335	36.936	18.6044	35.0212	170.416	44.8976	119.033	52.2508
#VALUE!	Cre01.g036900	'	signalling.MAP kinases;protein.postranslational modification.kinase;protein.postranslational modification		0.127234	0.794979	0.0313517	0.156218	0.000178656	0.486941	0.776804	299.976	320.608	334.044	313.241	1893.09	277.626	320.741	276.386	245.272	1146.88	247.912	645.643	510.551	452.23	756.105	417.281	478.398	420.613	435.985	436.063	365.529	386.067	380.761	264.798	215.35	370.277	740.105	658.212	599.158	617.662	31.9263	58.7767	43.4507	48.6833	2.62837	13.918	5.30133	7.33156	16.3626	129.932	11.5164	83.7199	48.7395	37.9537	138.389	88.4869	88.9387	19.6261	20.9047	8.18671	105.374	57.9012	10.3945	38.8592	50.9846	26.9	11.8463	62.3197	165.108	95.4486
#VALUE!	Cre17.g709651	'			0.400355	2.38244e-07	0.000438385	2.17136e-09	0.0335583	0.399835	0.127904	222.768	226.226	225.205	223.488	285.692	257.24	265.22	273.402	228.464	235.784	280.511	364.157	320.858	347.91	287.195	202.653	197.366	187.103	172.124	190.115	234.055	285.963	236.673	251.024	261.912	220.396	352.084	294.697	324.317	289.804	16.2681	13.9674	8.19258	16.2881	9.11034	18.4866	35.2907	8.38725	16.739	29.4096	12.2986	41.5061	14.5979	23.1412	11.1613	15.4647	32.5376	24.4221	4.07459	16.4272	26.2893	51.3597	34.855	52.3872	19.8438	50.042	22.7629	12.0205	62.1074	35.2074
#VALUE!	Cre17.g709700	'			0.034619	0.294525	6.6393e-05	0.000133788	0.924415	0.642229	0.00521514	519.772	519.581	553.235	502.585	430.281	678.833	438.186	401.213	324.266	381.528	760.676	421.146	411.575	378.659	329.095	640.468	654.788	651.114	551.22	659.189	609.879	478.929	465.568	352.638	459.817	668.488	488.22	414.856	469.065	377.843	89.9516	84.5874	28.8634	38.2117	41.2171	129.12	18.7796	15.5205	9.84671	12.5895	49.7902	37.5418	8.15529	20.2106	20.2414	123.331	108.731	11.8567	47.052	111.381	26.4156	78.6335	26.7868	59.2325	13.1849	92.8235	72.0953	17.5607	48.8885	34.2701
#VALUE!	Cre17.g709750	'	cell.cycle;signalling.MAP kinases;protein.postranslational modification.kinase;protein.postranslational modification		0.271156	0.0566889	0.390826	0.0167529	0.102781	0.493978	0.962402	555.504	641.413	669.429	638.411	917.783	558.783	462.78	729.808	713.548	1904.8	491.514	227.505	792.125	568.377	641.245	682.675	607.78	555.027	610.506	691.804	656.809	462.64	564.028	580.635	775.307	618.076	209.431	718.294	666.983	369.852	46.8789	26.3764	72.6579	53.3739	343.093	72.2471	43.3077	59.6031	18.8533	119.565	42.1489	35.5307	65.4271	45.3492	15.4515	96.1131	107.32	69.4976	164.116	145.029	23.7756	53.6269	101.019	57.59	114.218	49.1159	59.6178	27.3977	56.8848	38.1702
#VALUE!	Cre17.g709800	'RLS1	RNA.regulation of transcription.chromatin remodeling factors		0.951997	5.53157e-05	0.00718891	4.44608e-15	1.90262e-07	0.747908	1.0342e-08	1743.68	1765.87	1691.79	1678	2468.05	1705.32	2098.64	2041.45	1574.17	2057.24	1586.6	1332.29	1447.24	1091.09	670.984	2606.03	2625.72	2830.64	2380.39	2627.53	1969.84	2388.13	2281.07	1873.8	2132.46	1933.08	1550.15	1466.25	1320.45	728.299	157.755	47.4469	20.0419	91.879	67.2749	32.9399	95.6581	146.235	36.4112	196.175	99.0902	44.9968	55.012	33.4953	60.9888	174.407	377.86	44.5006	170.084	372.759	7.84331	67.8808	122.441	266.889	137.331	92.5123	35.3231	57.2294	107.8	68.7818
#VALUE!	Cre17.g709850	'ACK2	major CHO metabolism.degradation.sucrose.fructokinase	Acetate.assimilation	0.00620268	0.749108	5.32679e-08	0.0943762	7.51572e-05	0.568716	0.251538	978.541	951.831	1014.68	1027.71	822.428	926.843	1146.25	1275.62	1412.74	896.999	890.61	937.353	997.434	1096.89	1088.06	931.755	1084.68	1104.4	1051.11	929.463	1014.61	1268.27	1411.89	1414.17	1339.93	1119.16	941.307	1064.36	1084.16	1082.67	35.3726	87.43	59.5612	76.9879	19.8431	47.5935	98.6193	3.57187	31.9638	8.13019	56.7207	182.014	69.5728	59.1439	15.6068	93.3065	146.694	128.658	192.551	91.5684	27.1579	189.553	235.796	201.149	108.631	61.347	146.347	105.631	116.824	70.2082
#VALUE!	Cre17.g709900	'	protein.postranslational modification.kinase;protein.postranslational modification		0.535117	0.503028	0.414192	0.00370054	0.00902885	0.307401	0.0497728	613.424	660.27	605.43	582.89	778.933	846.844	664.704	744.962	617.427	554.694	906.421	591.125	619.116	514.571	776.571	746.277	724.806	637.363	777.867	766.448	800.11	787.545	702.108	577.389	650.519	798.62	589.422	664.698	540.321	506.189	93.7614	108.59	77.6706	47.4731	163.933	21.6614	46.1226	74.4275	23.5352	17.4139	59.9053	57.9751	50.7201	31.2242	13.6047	72.3701	115.548	21.8492	59.8571	126.536	16.5896	34.0727	81.5009	102.114	34.6272	70.8315	74.3011	56.3157	43.9679	40.7987
#VALUE!	Cre17.g709950	'	not assigned.no ontology.armadillo/beta-catenin repeat family protein		0.875016	0.00772453	0.00305871	2.45547e-12	0.000221545	0.642111	3.13898e-11	3051.11	2749.54	2887.76	3040.98	1471.48	2896.42	3434.27	3326.56	2857.35	1102.96	2903.8	1523.8	2072.22	2266.49	1687.17	4468.24	4362.83	4387.06	4582.38	4588.65	3089.27	4103.44	4284.07	3613.86	3459.31	3160.39	2188.11	2368.61	2876.81	2694.67	208.44	131.549	246.705	165.488	26.6172	160.608	28.4883	96.0562	88.1359	77.2517	68.8721	204.781	58.6364	113.396	112.051	437.824	333.795	251.69	82.9142	300.833	311.843	596.179	186.592	680.786	62.1909	208.522	42.117	84.7664	207.88	253.515
#VALUE!	Cre17.g710000	'	protein.postranslational modification.kinase;protein.postranslational modification		0.68646	0.00151005	0.0189581	6.7804e-12	4.76257e-06	0.505672	3.35724e-07	1432.08	1165.03	1330.39	1075.9	226.604	1919.41	1116.24	1380.15	766.248	74.6155	2242.2	340.505	404.558	266.262	97.1374	2176.03	2159.75	2106.95	2055.19	1988.88	2065.53	1314.99	1452.7	1125.25	1222.55	1660.52	680.307	549.823	527.668	289.936	499.437	203.274	252.918	274.308	130.104	396.798	62.3778	96.4988	69.6583	17.0375	181.291	19.3551	108.395	88.3768	44.1107	1026.13	542.055	543.604	436.348	508.676	58.2464	306.855	343.149	147.706	448.581	49.6146	239.05	32.0456	186.887	114.278
#VALUE!	Cre01.g036950	'CBA1			0.039172	8.04577e-06	0.00266471	5.26395e-11	4.98777e-05	0.575848	2.27598e-05	5216.31	4704.5	4619.35	4164.96	95.4656	4520.73	742.972	2956.49	3500.43	50.1788	4593.58	393.531	443.666	953.861	713.808	8443.93	9149.2	8805.84	8357.43	8970.42	5113.34	1067.98	4753.15	5490.14	4559.06	5317.34	266.548	496.855	840.844	2248.71	250.723	762.053	325.8	280.05	15.8869	152.833	89.4625	284.379	71.3398	11.4915	267.483	360.503	8.94289	175.302	277.991	516.823	1086.77	206.074	939.496	559.823	205.435	473.064	739.805	424.95	867.948	396.975	15.1154	59.8929	124.733	496.084
#VALUE!	Cre17.g710050	'			0.423933	0.238481	0.390814	0.0222048	0.000617901	0.842673	0.0739278	476.868	409.493	412.047	418.752	204.855	499.586	493.148	463.647	406.527	248.834	615.742	288.182	252.413	319.992	290.695	309.543	269.794	283.329	304.417	290.848	335.515	358.268	344.474	265.437	360.955	336.675	214.916	176.865	237.067	268.949	34.4904	16.1479	19.5182	67.4693	5.61766	1.89562	36.2472	36.0658	12.1338	22.6255	21.997	26.6595	16.7968	1.28187	14.8478	107.267	22.5925	54.631	40.5069	16.0875	64.0032	79.4771	73.2328	9.71121	102.6	36.6269	26.1609	43.6565	9.7792	61.4035
#VALUE!	Cre17.g710100	'	development.unspecified;minor CHO metabolism.others		0.109722	1.92275e-06	0.000838944	1.90087e-12	0.000162829	0.826098	0.000718538	629.575	548.302	568.79	529.609	268.422	659.892	404.576	534.712	403.783	145.193	667.144	120.273	274.052	314.834	167.275	658.484	694.809	707.648	643.574	682.073	629.305	426.547	459.599	520.322	502.905	656.027	182.612	322.114	303.184	320.729	88.4368	60.432	43.4065	58.0594	30.7035	83.7315	19.7713	52.3923	5.67207	12.2518	80.7034	12.7037	46.0043	6.32828	5.77108	198.438	95.2449	130.263	177.164	31.3257	62.1727	35.0314	75.1972	49.62	104.421	38.5021	17.8267	34.3096	21.6643	50.8554
#VALUE!	Cre17.g710150	'RPT4	protein.degradation.ubiquitin.proteasom		0.174475	0.207447	0.000417975	3.09369e-05	0.455606	0.594182	6.78809e-07	2604.17	2206.27	2442.11	2586.27	359.508	2425.55	1354.69	1690.76	2311.5	564.768	2530.54	1204.81	1620.58	1835.39	1501.19	3895.57	4007.61	3725.38	3856.87	4002.1	3036.25	1680.93	2423.8	3189	2263.7	2980.99	1553.36	2043.91	2406	2516.08	163.116	266.892	192.158	214.098	23.276	99.5231	102.411	46.6244	175.45	15.8716	119.748	266.613	34.663	69.2672	238.419	302.068	657.074	325.609	224.131	151.545	282.942	238.87	31.5428	242.837	191.575	435.551	133.163	47.0845	272.55	181.503
#VALUE!	Cre17.g710200	'IAD1			0.313216	0.631183	0.052379	0.786418	0.106917	0.320555	0.771755	154.526	154.473	152.56	143.216	280.533	148.469	183.14	183.267	160.715	304.963	161.103	149.085	174.79	191.691	221.738	176.843	192.727	179.58	204.889	168.028	145.443	171.061	180.069	183.341	173.563	181.3	172.104	221.831	225.731	186.442	23.6811	6.07947	5.89928	23.379	17.0933	4.60643	19.9577	11.5548	37.248	16.7483	23.5073	1.929	8.42426	17.6283	32.8184	15.0487	44.6318	23.0836	8.95476	13.9889	14.3569	44.7495	20.0619	28.3762	8.4511	27.6466	23.2068	20.6185	43.7176	30.9429
#VALUE!	Cre17.g710300	'PHC31		CellWall.proteins	2.2742e-07	1.44453e-05	6.54635e-06	2.76529e-09	0.210223	0.390628	0.00708793	24509.9	21912.6	25180.6	30018.1	2367.06	24603.2	2892.51	353.248	2294.56	2942.44	25356.9	10214.4	2615.03	337.964	411.252	36568.6	29015.1	29053.4	29859.1	35027	23935.3	2523.03	739.753	3658.8	19470.3	19958	10570.6	2486.46	59.2165	3104.48	4631.45	2549.54	1261.77	5806.4	780.505	993.242	316.141	103.218	526.311	1481.02	910.836	759.799	671.263	46.1079	383.469	5708.92	1914.06	2218.33	4454.73	3285.09	3261.34	1012.64	355.131	1554.43	2477.95	4295.89	3225.61	1329.22	15.0066	4750.81
#VALUE!	Cre17.g710351	'	protein.degradation.metalloprotease		1.84511e-05	0.000675704	0.000710124	0.000111258	0.760759	0.766521	0.241304	34.7592	30.9383	36.1159	41.0535	8.36887	22.6605	2.0906	1.95783	6.90272	6.57507	29.3189	20.2671	4.64862	0.667458	0.303901	24.2773	15.0358	24.7789	16.7373	27.2189	26.0016	0.877763	1.76002	3.88042	13.8054	17.217	20.9028	3.82457	0.433598	1.65887	10.1596	12.3991	6.66715	3.8214	3.75365	1.72205	2.11929	1.15732	1.80592	2.01132	4.17832	5.34796	1.50663	1.15607	0.42978	0.868325	9.0602	7.43349	5.34595	1.24129	4.25843	1.52033	1.60755	3.39693	9.17238	8.99892	5.27832	1.02787	0.751014	1.76623
#VALUE!	Cre17.g710600	'	protein.postranslational modification		9.9902e-06	3.85324e-06	5.08517e-08	9.97763e-06	0.200323	0.675497	0.976033	80.7177	57.2874	68.6533	57.3437	19.5905	62.0834	0.678113	10.1624	51.0069	5.83311	51.8742	13.7805	6.93442	12.9889	14.759	53.9775	42.5898	52.5556	50.8821	39.7702	38.833	0	3.52004	22.7597	14.7537	50.393	6.30615	10.2903	6.08612	27.3049	30.1224	9.74598	4.93738	5.89486	4.23405	4.57539	1.17453	4.80024	7.61352	2.99269	7.27228	2.53645	4.21608	5.52531	3.68124	26.0437	14.405	3.09597	3.9397	4.31534	5.4467	0	3.2151	9.22013	8.60805	9.52036	2.25993	1.51022	6.98046	8.48799
#VALUE!	Cre17.g710650	'PTK21	protein.postranslational modification		0.0121784	3.66649e-05	5.34047e-06	1.86117e-05	0.647415	0.594011	0.456278	72.7785	61.4683	69.2038	66.209	88.9557	46.2375	3.74128	19.56	112.573	84.5425	35.5311	16.8992	28.5342	34.7496	45.8897	80.0914	92.0403	78.4923	71.1597	66.4774	51.7219	16.2253	21.3164	74.9866	34.8673	49.4448	17.003	33.4662	47.307	63.0994	31.6755	7.77858	8.95102	22.3004	3.89642	7.78716	0.489877	2.6115	4.67722	4.71201	6.29214	2.42402	9.22505	5.6346	1.29035	13.2856	21.467	5.93363	12.9143	7.66445	13.7538	11.037	14.0518	15.0106	29.0167	15.7024	8.10125	9.98946	21.5066	6.16092
#VALUE!	Cre17.g710700	'			0.848953	0.094934	0.198101	0.000340975	0.0152041	0.886963	0.000314547	493.235	458.65	424.699	373.881	667.974	650.609	614.137	541.401	421.08	362.055	754.349	506.005	342.99	189.301	128.449	659.972	611.213	544.89	593.282	683.333	601.703	620.455	618.47	357.176	586.193	596.509	660.941	409.969	364.39	146.819	117.353	39.2282	44.347	39.2669	61.5304	89.2096	57.1003	33.9501	39.4353	35.8343	36.8727	21.1547	63.3308	45.715	28.6529	168.424	79.3154	32.8644	37.8771	88.8019	139.713	115.229	26.6849	42.2857	104.761	127.244	58.2363	91.0351	39.1481	18.3212
#VALUE!	Cre17.g710750	'			6.42093e-07	2.11443e-08	1.12204e-14	2.57596e-16	0.70669	0.844282	0.447663	253.449	289.044	296.274	308.578	655.838	263.042	134.993	145.663	163.251	247.901	205.856	129.147	142.004	139.274	152.923	296.239	281.47	309.457	290.664	318.798	216.956	86.8508	84.055	87.1943	85.8776	207.463	105.699	86.9699	82.2016	50.3659	43.2746	22.4031	19.2494	40.9387	191.314	11.1842	15.1713	12.0783	29.2515	9.87312	27.205	10.0493	31.9249	5.96152	10.2284	34.697	13.5347	18.3311	19.4415	41.2313	16.4227	25.0918	8.41191	12.2044	16.1719	13.0751	22.3116	16.5365	16.52	7.47451
#VALUE!	Cre17.g710800	'NFU3	protein.assembly and cofactor ligation		0.768622	0.0093491	0.000543777	0.0142277	2.53722e-10	0.0774653	0.0643088	1975.77	1912.04	2001.02	2026.59	2576.44	1958.32	2009.11	2248	2047.53	2432.99	1953.24	2087.03	2447.85	2800.16	2881.78	2360.99	2307.93	2382.4	2088.41	2436.08	1936.96	1886.14	1887.48	1844.32	1791.33	2046.61	2137.13	2491.9	3012.05	2901.59	28.8942	123.059	76.1969	138.98	188.766	23.032	112.519	69.4158	78.4034	175.693	143.868	206.358	182.712	146.507	228.917	126.87	233.906	157.419	216.784	269.371	115.88	176.214	109.67	179.067	108.851	54.4752	165.312	60.145	307.438	145.27
#VALUE!	Cre01.g037000	'SCPL49	protein.degradation.serine protease;protein.degradation		0.0606555	5.39332e-05	1.07537e-13	9.95914e-22	0.0317172	0.889672	0.00129915	921.557	1004.38	1061.33	1014.44	897.048	771.902	665.202	1591.09	1724.71	2501.66	777.133	860.963	2338.9	2678.02	3650.2	639.168	590.513	569.963	540.71	629.418	1206.09	838.439	2231.23	1998.29	1663.7	1450.19	971.742	2328.71	2311.96	3289.01	28.5032	114.55	125.183	53.5418	75.3729	16.228	55.0016	80.1775	101.573	145.536	87.879	222.044	416.026	119.538	229.004	228.285	249.404	128.511	286.037	150.355	189.288	104.717	273.968	81.8334	112.82	109.082	23.7828	102.977	351.397	545.383
#VALUE!	Cre17.g710850	'	transport.misc;transport.sugars		0.218687	0.315237	0.102095	0.0232565	0.525461	0.588079	0.000392855	347.964	325.964	400.433	373.115	83.3803	260.395	243.963	312.564	415.807	74.9271	189.611	261.992	252.754	361.835	293.474	467.496	495.481	487.491	521.197	509.338	438.992	364.254	444.515	527.598	423.816	428.284	353.474	358.607	410.682	461.225	87.7809	9.77083	21.3942	71.533	1.81136	15.778	18.3229	10.0531	39.1653	2.94906	15.7571	26.9437	25.3825	7.28195	8.29824	53.9932	86.3163	68.3453	25.9499	56.1694	48.5482	22.468	25.865	44.3486	38.4837	75.8505	25.1633	28.6155	19.4194	41.2915
#VALUE!	Cre17.g710881	'			0.282152	0.444784	0.0057845	0.229072	0.156919	0.954613	0.822788	290.457	359.006	308.607	297.964	1017.96	266.375	375.042	282.546	176.143	864.522	283.16	456.712	479.962	369.619	611.986	372.722	358.656	424.234	412.259	409.962	280.773	351.326	316.233	188.401	252.653	358.822	262.781	400.285	320.447	312.377	50.8464	89.7703	10.1868	42.3355	208.574	28.5762	32.969	17.8201	22.9679	74.4523	51.0611	103.82	5.58154	22.5964	103.247	5.64236	60.532	59.7073	18.605	29.0233	23.4976	56.651	40.7931	40.6065	23.3162	65.1797	24.9133	22.5028	92.4712	49.9831
#VALUE!	Cre17.g710900	'			0.418642	0.146572	4.69546e-06	2.48236e-08	0.349036	0.433851	0.0829825	370.157	374.595	452.996	394.671	731.811	375.622	513.162	487.387	380.96	798.1	314.516	462.755	379.527	396.673	328.903	538.367	567.425	578.685	553.413	549.728	348.666	501.415	412.298	359.619	327.304	349.516	412.596	375.593	363.071	292.919	16.645	6.55897	73.491	41.0431	88.6748	62.4555	69.8983	60.7064	26.9067	71.5093	38.6057	43.579	27.077	26.6049	35.9841	82.3232	3.02087	15.6253	75.3482	32.2906	74.1326	76.2455	45.8936	47.7277	35.498	35.5659	58.1057	22.7728	35.9719	30.1687
#VALUE!	Cre17.g710950	'			0.0011627	0.0984891	2.55497e-15	1.82182e-15	0.952824	0.477313	1.49839e-22	137.219	135.814	143.871	155.26	242.947	119.436	138.036	97.7573	80.8903	140.952	124.017	126.299	117.312	104.64	206.9	336.638	344.541	361.495	314.851	329.398	175.637	205.241	196.781	106.302	116.834	195.987	135.898	139.182	152.321	191.331	32.5972	17.2098	11.0731	9.28658	54.0202	10.1467	3.08374	14.5581	12.0623	31.8597	28.6568	38.4394	11.8682	11.0422	35.3212	88.7171	48.7216	7.57361	29.2202	44.0326	51.0522	26.6237	36.7179	21.5958	23.8503	15.9437	35.5166	25.8501	74.8903	43.9677
#VALUE!	Cre17.g711000	'			0.274237	0.0631196	0.952075	1.39902e-12	1.56279e-11	0.125897	0.000117088	795.057	860.226	811.166	885.214	621.496	829.916	1100.88	1113.53	840.563	554.761	1006.74	529.301	704.211	587.375	555.484	997.407	1005.82	1024.87	1004.82	1054.89	861.548	1272.68	1223.69	863.579	898.021	821.921	530.317	641.796	603.439	461.143	35.2886	138.795	16.528	140.57	16.9676	58.8133	29.1889	34.3963	18.8718	42.1329	103.905	46.3547	55.8286	47.3427	67.111	152.501	68.195	48.3217	43.8693	168.371	16.4254	106.398	174.48	129.513	79.7641	56.6724	96.9533	76.3519	108.791	67.9345
#VALUE!	Cre17.g711050	'	RNA.regulation of transcription;S-assimilation.AKN		0.171343	0.452484	0.22168	0.379323	0.0597245	0.977747	0.40362	178.931	172.285	171.089	172.996	108.077	170.713	144.732	154.834	144.311	95.5476	152.501	143.507	187.376	211.195	198.847	149.156	145.373	139.921	161.324	160.717	167.413	110.122	142.747	116.327	125.296	153.529	125.572	147.202	191.553	175.859	17.232	19.2349	11.4597	27.7965	15.4072	19.4416	7.67413	18.6738	14.9788	6.22255	11.2885	14.5379	23.3807	10.9171	9.16154	10.3558	22.6355	24.5511	18.5052	29.1392	5.3225	16.0551	47.677	16.0258	26.3268	17.1182	29.2691	15.2888	21.0907	20.9979
#VALUE!	Cre17.g711100	'	RNA.regulation of transcription.bromodomain proteins		0.70874	0.028838	6.35641e-12	1.75135e-14	0.334645	0.62734	7.15535e-05	1138.78	1101.32	1174.56	1220.32	976.15	1288.3	1179.39	1075.67	932.369	1029.94	1200.03	1012.67	963.702	1000.42	753.699	1440.79	1360.12	1463.22	1374.78	1486.22	1094.82	959.46	926.821	866.916	994.73	1102.48	1002.58	1027.78	952.892	642.131	132.667	54.3848	82.0883	52.3156	103.625	73.1535	50.7076	110.89	17.8133	74.7867	133.55	23.8495	68.7416	22.7974	46.3799	247.894	141.408	205.373	65.0078	187.544	58.4921	72.356	27.0783	69.4605	34.3473	37.9116	31.9658	118.617	101.596	41.6907
#VALUE!	Cre17.g711150	'FAD2	lipid metabolism.FA desaturation.omega 6 desaturase		0.238854	0.509656	0.414267	0.166377	0.0178093	0.91396	0.0197965	1784.8	1607.23	1537.39	1527.33	6.52116	1603.35	2746.24	2899.75	2803.1	9.02601	1466.07	608.329	1027.44	1292.19	651.306	2242.07	2332.52	2321.43	2370.77	2366.46	1978.7	3002.62	3812.87	3643.77	2957.55	1893.69	823.899	887.886	1602.28	1891.08	177.645	127.097	99.0179	66.5433	4.66443	207.946	243.318	10.9467	131.93	4.74769	169.55	273.012	93.9814	90.2855	222.262	97.1851	234.847	138.214	55.8009	86.5793	236.269	1023.98	598.352	584.955	418.243	194.989	161.752	36.8805	436.49	244.189
#VALUE!	Cre01.g037050	'			0.0617536	0.000300781	0.00105083	0.955041	0.000107479	0.575897	2.59945e-34	612.593	594.952	586.811	608.9	594.042	482.79	400.719	976.132	1008.04	1673.67	442.885	515.819	1433.56	1608.59	2063.78	1442.31	1528.38	1430.38	1604.04	1342.57	737.111	586.646	1560.3	1216.52	1068.47	936.081	801.94	1723.64	2230.7	2612.28	70.0279	94.7991	108.682	35.3283	40.3914	26.8727	18.899	33.0683	62.8902	97.0872	28.8736	78.7735	324.616	69.3582	53.3113	156.031	191.178	237.818	184.471	207.048	180.16	21.5816	270.026	137.637	148.268	82.7984	288.633	98.9216	847.91	534.886
#VALUE!	Cre17.g711200	'			0.166498	0.953636	1.16512e-10	5.33671e-06	0.0482256	0.989312	5.25029e-08	160.949	155.509	133.269	133.262	369.775	118.69	137.334	147.011	113.809	306.133	111.137	201.366	206.081	168.476	217.635	334.326	323.803	341.246	318.58	337.264	198.366	189.354	206.532	159.767	214.584	189.478	240.861	216.822	208.714	324.879	22.0767	6.42261	9.64866	2.97365	20.4159	5.72179	13.185	18.5383	14.1357	21.5596	17.9514	36.0912	21.0922	16.1599	27.0164	30.6625	26.1228	36.9671	20.7592	29.9419	11.3449	31.0158	32.9623	43.5547	25.3736	13.6699	26.9728	12.0703	48.0551	51.3849
#VALUE!	Cre17.g711300	'			0.0693123	0.278955	4.91687e-29	2.71681e-38	0.244822	0.731235	0.000177559	169.498	170.785	164.908	184.713	191.813	152.239	144.223	101.174	112.006	236.749	189.171	235.993	125.388	111.734	109.759	231.668	223.691	228.171	221.833	237.373	85.5695	65.123	54.2569	62.4231	90.8509	82.7407	80.7619	63.0961	48.121	36.7514	20.428	9.74376	16.8634	26.9488	21.5773	10.7384	7.28316	7.18341	4.70665	12.5383	18.654	58.7289	9.69122	5.81646	11.1028	4.79754	14.3294	19.2628	14.9128	13.6975	34.394	2.45804	10.0893	3.87546	2.63876	5.13848	14.6819	14.6661	19.9424	12.7251
#VALUE!	Cre17.g711450	'SYP8			0.365935	0.00578772	0.820296	0.170384	0.103736	0.882092	0.000349552	202.855	162.444	178.972	189.513	58.9626	178.6	160.711	201.258	227.608	114.887	167.112	178.39	266.572	267.91	226.757	208.266	222.69	193.23	203.595	219.065	179.684	190.145	231.664	255.44	195.686	190.835	214.494	264.06	269.998	288.939	29.9175	11.1746	24.4906	19.0591	16.4149	28.7931	7.057	5.92409	6.32286	6.14268	1.51446	20.7878	19.1965	18.6302	8.95823	21.2998	33.8969	19.8279	32.0824	13.1331	13.8426	18.823	28.5507	40.422	8.78072	40.4441	15.3884	33.3188	35.6368	28.1048
#VALUE!	Cre17.g711457	'	protein.targeting.secretory pathway.unspecified		0.662952	0.273369	1.13101e-06	8.93242e-16	0.0186236	0.581403	4.82107e-06	295.531	273.677	296.079	284.653	314.505	298.909	226.872	283.843	290.37	315.893	264.767	336.232	363.895	309.868	288.401	158.188	169.899	167.117	188.12	164.849	236.291	212.718	205.138	196.279	230.014	239.258	272.562	308.864	244.775	213.167	35.0812	15.7776	20.8236	25.1439	28.4128	16.0119	27.7203	27.1706	17.4262	20.3849	42.2074	24.7851	34.0802	13.5019	24.4972	14.4498	20.7468	2.30079	34.5377	20.1547	35.6095	39.141	23.2337	12.1202	15.6427	18.4377	51.8724	32.4162	25.7267	17.7084
#VALUE!	Cre01.g037100	'	signalling.in sugar and nutrient physiology;protein.postranslational modification;protein.synthesis.ribosome biogenesis		1.65536e-14	0.000182022	2.17714e-14	3.0619e-05	5.76995e-05	0.58428	8.94566e-05	199.134	212.53	193.513	197.666	268.436	217.823	41.2771	46.5696	49.7704	78.1795	212.973	166.331	99.2549	94.0024	85.2309	298.28	317.6	302.07	301.546	302.018	299.704	96.0504	92.2077	101.588	92.4113	328.666	211.977	179.824	164.605	133.989	25.9473	50.1124	32.2483	4.98859	28.1462	24.7935	12.8843	4.79971	16.6713	11.2839	14.798	37.4515	5.95735	15.0101	18.247	56.3643	20.2812	42.5144	47.4928	13.1066	40.5327	20.7525	23.6982	31.979	24.0841	26.866	34.5668	3.70497	22.8654	16.6103
#VALUE!	Cre17.g711550	'CYCR2	cell.cycle		0.000203681	0.897728	0.0222321	0.0554668	1.22846e-05	0.904569	2.28786e-17	1635.17	1629.37	1650.81	1507.39	1023.94	1601.92	2480.9	3601.07	3135.14	2248.72	1541.12	484.739	1618.76	1655.88	3386.54	2578.68	2740.95	2645.3	2531.16	2672.22	2433.36	3184.61	4203.5	4630.07	3704.65	2300.81	762.737	1903.15	1985.16	3665.58	216.957	64.7277	252.826	113.566	157.056	253.2	105.339	163.154	69.0011	42.4753	53.6286	86.9298	85.6101	115.639	222.869	363.793	691.154	337.704	236.265	404.126	321.76	116.664	478.189	1424.84	425.573	174.965	177.888	141.099	365.917	1159.98
#VALUE!	Cre17.g711600	'			0.270522	0.259582	5.94315e-06	5.34757e-11	0.112699	0.830746	1.11863e-08	112.107	83.0443	91.699	107.137	29.4104	82.0602	54.0825	49.1214	127.979	47.64	71.1932	139.639	90.2963	111.862	84.3582	41.5752	35.8989	38.8632	36.9509	41.8831	83.4008	42.6193	60.5362	89.8333	71.9499	73.3886	119.409	80.4004	67.3697	95.6688	40.345	13.7338	8.55151	5.67549	7.49806	7.80434	8.2852	1.72952	9.52507	15.693	6.1776	10.8938	14.4156	10.6135	2.40031	9.23893	12.7962	15.3376	7.89541	9.269	10.1373	12.4791	10.8472	15.3107	13.1901	12.9843	44.638	16.4378	19.2647	18.0334
#VALUE!	Cre17.g711650	'NUDC1	cell.organisation		0.303712	8.33523e-07	0.00332254	0.963326	0.0108643	0.63462	3.04163e-25	1230.83	1061.25	1050.34	1049.51	480.852	1047.03	1071.93	1238.03	1722.98	648.169	990.084	2844.11	1534.31	2179.42	1680.37	2150.33	2274.38	2448.38	1990.76	2254.38	1347.21	1276.5	1720.01	2584.53	1521.39	1263.13	3410.1	1865.53	2712.24	2477.99	58.8694	62.6115	62.4117	89.2044	23.4417	56.6412	78.1763	41.9531	66.4882	13.4118	27.3991	307.171	196.9	84.9692	170.773	52.0492	519.615	202.364	144.937	136.718	32.1412	174.679	268.449	505.2	223.38	189.885	429.343	98.8443	335.6	349.702
#VALUE!	Cre17.g711900	'			0.557728	0.362983	0.00595329	0.838565	0.00208639	0.725835	0.608123	434.806	403.872	449.505	452.368	53.4143	411.4	431.62	462.403	562.498	136.953	365.347	208.409	195.625	365.178	483.885	320.764	316.427	351.105	326.649	345.576	457.508	451.063	576.568	648.308	549.127	448.486	264.656	254.879	348.788	470.116	103.121	41.2634	3.6398	26.6188	5.50575	16.4533	36.5781	17.6751	29.0415	11.7852	30.4342	24.373	10.7565	9.03918	52.3265	48.003	78.4942	42.5889	24.9336	11.1794	11.8516	98.3686	44.5861	23.0236	33.0415	42.8389	13.6644	8.28372	63.9609	69.9496
#VALUE!	Cre17.g711950	'PFP1	protein.folding.prefoldin and trigger factor		0.291127	0.802929	3.85881e-11	6.65122e-08	0.312245	0.977777	3.26642e-11	218.559	201.75	201.917	224.395	171.374	184.742	214.759	189.31	218.696	118.267	190.459	192.637	142.029	266.382	237.463	358.811	363.131	357.736	331.188	350.982	233.773	212.665	238.972	264.898	237.53	230.413	225.292	202.288	304.05	363.001	46.3609	7.97861	26.1365	15.0297	3.89071	19.8729	11.3482	17.5891	26.6427	9.64507	30.1572	30.9384	13.9105	30.5974	45.2922	43.4157	87.5949	67.1056	44.9868	22.756	16.3586	2.11383	18.3786	34.9266	19.6912	3.71026	22.6028	16.9348	44.6229	24.0845
#VALUE!	Cre01.g037150	'	transport.unspecified anions		0.0710473	0.00204262	0.136634	9.11122e-06	0.00293316	0.478538	0.574821	780.825	901.546	889.467	786.643	1313.33	724.884	1297.94	1425.02	1120.32	1298.58	454.299	2189.87	1580.44	1638.16	1067.52	1018.51	1104.45	987.496	1059.34	1012.2	880.661	1405.16	1395.67	1362.94	1111.34	864.255	2415.17	1899.87	1739.23	1354.99	88.1494	134.898	50.919	50.7458	110.793	76.2305	122.245	41.0305	42.588	85.1536	25.5072	229.434	270.317	59.6131	88.4206	64.0188	49.8283	148.648	79.345	148.51	18.3772	120.891	28.8328	113.02	88.8236	53.7431	198.191	76.3521	153.307	278.241
#VALUE!	Cre17.g712000	'SRS11	RNA.processing.splicing		0.266866	0.211988	0.013114	0.000220168	0.326267	0.594182	4.52082e-29	837.444	851.452	867.394	858.722	336.785	817.076	1334.89	1211.99	1241.29	142.611	676.74	1017.55	726.878	1502.27	894.629	2055.51	2194.3	2100.34	2080.23	2094.34	1032.62	1542.63	1745.17	1783.37	1401.52	987.089	1506.35	915.643	1792.61	1274.11	185.516	54.9375	65.0397	71.1216	51.5021	27.4833	69.2458	54.4712	43.9484	41.1521	39.8898	153.016	126.393	43.0566	88.4584	357.938	264.862	320.863	331.589	230.409	155.477	172.095	270.911	517.218	15.4873	63.5004	146.519	122.698	412.382	140.926
#VALUE!	Cre17.g712050	'			0.121765	0.0832403	0.0153274	0.418713	0.139204	0.474693	0.0745535	304.001	317.13	315.003	341.006	260.927	267.518	295.37	302.172	327.951	176.414	254.384	277.713	230.37	328.1	327.875	334.14	329.359	334.254	304.296	318	394.151	330.949	369.71	443.023	346.977	380.097	337.012	220.944	327.3	421.332	11.729	38.0341	20.4871	48.7592	15.1488	12.4901	37.911	32.3484	22.697	16.8374	10.1231	12.6476	10.722	22.9032	49.8069	35.4853	39.4044	30.7187	16.6551	26.2432	70.2478	33.3253	11.7439	56.3865	40.4198	49.3762	16.4003	10.2975	43.7325	34.671
#VALUE!	Cre17.g712100	'MDAR1	redox.ascorbate and glutathione.ascorbate;redox.ascorbate and glutathione	ROSScavenging.MDHAR	0.594327	0.295625	8.05585e-09	0.40492	3.7682e-07	0.190015	0.00693317	1356.83	1434.27	1537.76	2184.96	97.222	1534.84	2227.73	2445.57	1340.12	133.966	1482.31	771.413	845.048	1120.82	821.33	660.767	723.144	628.159	700.9	671.829	1907.48	3118.4	2646.44	2117.85	2082.85	1491.83	571.063	711.124	834.557	817.138	80.7117	188.34	144.431	439.058	7.27312	130.108	317.598	184.053	88.7794	34.0766	210.045	467.095	21.7424	73.6074	118.459	38.1719	67.097	20.2939	123.872	42.707	380.644	470.459	313.297	157.983	446.929	95.3735	193.935	56.2022	313.582	74.2439
#VALUE!	Cre17.g712200	'	protein.degradation.ubiquitin.ubiquitin protease		0.920097	0.343678	0.00807301	0.662289	0.0306263	0.491677	0.00163009	669.729	603.277	625.738	578.351	817.247	596.233	525.114	668.515	732.38	826.988	561.857	834.405	837.647	773.498	556.19	596.444	532.002	557.738	514.528	579.496	552.649	473.293	479.657	586.179	478.786	545.724	762.684	725.379	613.708	431.451	150.48	45.1143	50.4226	9.92179	41.9801	77.8062	35.9924	54.1023	40.1213	24.0138	19.8538	68.8054	24.4407	36.8135	44.6234	72.8887	112.876	71.2039	34.5178	88.9728	20.3443	95.4674	8.71687	17.3208	46.9333	23.384	41.6952	40.5856	18.9809	46.5177
#VALUE!	Cre17.g712250	'			5.87564e-07	4.05262e-09	0.000114643	8.55977e-12	0.00598688	0.470391	0.0964028	1248.04	1358.99	1320.71	1350.96	1808.56	1355.55	1806.88	1889.47	2072.41	2479.89	1495.38	1974.28	1972.06	1985.78	2836.26	1512.11	1491.96	1448.11	1457.05	1505.76	1429.02	1968.93	2051.19	2021.99	1931.81	1550.5	2392.51	2356.52	2491.55	2228.85	119.839	26.0538	89.8812	32.9178	79.9453	120.781	131.715	43.6548	67.6627	137.469	124.618	201.162	82.9986	97.3676	599.179	33.4981	121.529	38.2343	117.281	72.5068	153.84	102.253	234.666	238.54	124.566	34.27	167.19	34.2533	541.533	336.048
#VALUE!	Cre17.g712300	'			0.000304946	0.000291685	6.41726e-21	1.7416e-20	0.987492	0.863234	5.90889e-23	1051.36	1244.37	1219.79	1122.88	1612.81	1190.09	1059.29	874.531	580.168	822.311	1040.46	1172.06	754.371	859.169	479.083	2166.57	2472.66	2452.37	2467.82	2347.18	1395.67	1274.51	1127.05	882.722	850.144	1346.79	1510.93	1078.37	1094.54	619.756	67.185	168.886	64.8651	53.7401	83.0829	100.944	74.5147	42.9815	39.3312	36.7556	130.145	80.4267	57.2578	48.8678	61.2203	340.84	323.38	368.567	298.278	437.543	74.4146	96.2018	102.327	79.9398	70.5829	47.913	184.358	58.8678	111.071	52.6102
#VALUE!	Cre17.g712350	'CPLD6	protein.degradation.metalloprotease;protein.degradation		0.935075	0.00375247	0.0816873	4.12423e-09	0.000309652	0.576028	2.74676e-10	617.567	617.954	648.034	655.818	367.657	556.513	695.798	745.992	649.469	275.923	483.293	417.958	523.97	564.811	388.543	860.122	916.531	895.448	889.589	847.551	699.586	811.808	879.923	715.349	785.991	741.812	523.104	570.01	614.268	527.837	4.82527	93.9123	31.879	55.5031	34.9847	29.3026	26.7666	53.2989	24.0919	61.3745	29.7408	54.7795	12.0525	33.4153	46.2105	5.54609	28.8156	65.0214	44.0987	41.5385	127.057	97.542	38.2996	91.9023	36.0093	38.5096	43.7284	37.3863	50.0708	78.8071
#VALUE!	Cre01.g003487	'			0.625948	0.83352	9.77405e-19	5.635e-16	0.345576	0.796869	1.10208e-10	261.804	251.053	237.702	237.441	128.451	262.666	244.806	271.125	261.349	131.843	234.202	252.062	231.344	251.198	185.142	127.589	133.532	131.657	140.016	134.793	237.103	244.745	248.13	287.511	284.366	245.858	275.893	254.107	225.91	230.477	38.086	11.3448	7.91273	13.0629	11.6422	11.8052	67.7575	31.8666	11.2053	9.65825	17.5062	34.6204	9.70577	13.6309	8.26007	18.2594	37.9133	6.7116	13.3104	5.89269	45.2347	15.1223	24.1806	38.6492	3.54636	26.1632	50.8152	23.6738	26.0355	11.5591
#VALUE!	Cre01.g037200	'			0.67754	0.00410633	0.292662	0.467074	0.0320564	0.541915	7.80959e-08	1098.53	1059.71	1055.23	1020.85	843.295	964.416	1543.28	1293.43	1035.07	669.839	1041.23	2045.2	1203.6	1550.17	1012.72	1422.58	1577.86	1617.01	1570.52	1518.38	1141.68	2118.75	1794.8	1547.73	1404.91	1305.85	2667.63	1664.52	1971.87	1718.32	243.675	174.818	56.0973	14.0341	130.819	77.9416	14.7226	90.0305	57.4134	76.2095	15.5813	204.494	122.178	43.335	210.763	172.026	253.795	176.92	104.363	150.438	96.9909	219.871	133.216	193.486	128.083	72.2317	421.623	234.486	122.765	84.6133
#VALUE!	Cre17.g712400	'	development.unspecified;PS.lightreaction.photosystem II.biogenesis	PSLightReaction.PSII assembly	0.0445522	0.00171284	0.188083	0.114482	0.992435	0.711385	0.810439	2497.29	3081.8	2760.23	2773.58	5844.77	2713.32	3216.39	2375.65	1690.99	4288.29	2708.02	3412.29	2333.2	1580.9	2046.64	2940.59	2670.09	2695.25	2920.64	2889.07	3119.73	3519.26	3152.97	2355.48	2652.11	3399.83	4195.87	3010.48	2200.41	2390.43	158.144	322.052	93.9078	77.8659	607.471	258.037	161.591	127.758	53.742	707.762	42.1502	155.319	212.46	37.0917	90.4936	167.268	303.116	149.147	266.92	68.9082	295.527	300.473	145.082	92.9137	193.872	223.044	353.608	68.2226	42.5773	160.4
#VALUE!	Cre17.g712450	'			0.135934	0.859591	0.931738	0.120542	0.0694848	0.980102	0.0294297	193.247	159.029	191.206	179.503	39.6235	142.125	54.9085	95.1429	240.648	97.6002	124.128	119.936	162.972	203.136	222.096	104.885	102.296	101.487	102.598	88.5866	133.276	60.5727	55.7961	171.851	97.938	123.066	103.687	141.503	129.978	129.1	72.6952	32.1417	6.83263	22.6689	3.13303	14.9018	3.72586	10.4832	12.1039	19.6378	19.8206	9.56622	7.38405	17.1259	23.7167	36.3342	26.5278	27.6084	12.5225	3.10174	22.8488	22.7204	28.6619	43.757	12.4311	24.4965	6.20492	2.08686	31.1037	17.3417
#VALUE!	Cre17.g712600	'			9.90698e-08	3.92705e-10	2.72579e-14	1.23543e-20	0.00573867	0.628595	0.00650917	846.393	960.466	870.558	895.787	1485.55	988.703	1460.31	1482.86	1380.68	1750.44	1174.28	1488.2	1591.04	1393.17	1707.03	836.048	755.582	824.326	824.662	811.179	982.803	1448.11	1598.41	1383.01	1528.3	1004.29	1582.92	1686.72	1585.88	1776.55	91.5096	81.6527	5.06173	33.5218	65.1481	43.2065	98.8656	48.992	30.7672	58.4212	59.7215	117.769	32.6826	9.56093	6.04008	81.4614	31.4387	26.821	39.323	48.5923	54.3544	131.7	70.3597	60.5503	56.2856	46.8841	82.7649	49.966	22.8677	120.784
#VALUE!	Cre17.g712771	'			0.58521	3.86818e-05	0.125048	7.25794e-07	5.82712e-09	0.346675	0.278059	7.88033	13.8621	10.421	19.5115	22.7373	7.42523	10.6454	9.92803	8.24567	30.8823	9.80622	42.2382	27.1371	20.2395	45.3603	9.40229	12.03	12.5848	8.75544	10.5374	5.59529	7.12975	8.58148	8.18479	9.51686	9.29914	18.4478	25.9547	18.3711	54.8709	2.14944	4.2947	3.12272	10.0647	1.10857	2.64286	4.93144	2.3358	5.63872	8.00583	1.90539	10.9847	7.80444	1.95627	0.971468	5.32705	3.94136	4.54893	0.729388	4.06497	0.401981	6.77758	3.88795	2.58751	3.09746	0.851367	7.44309	3.08557	5.69335	16.2151
#VALUE!	Cre17.g712800	'			0.000296946	1.10311e-05	0.0664183	2.33422e-07	0.00298628	0.149866	0.00398685	2.24751	5.25548	3.32462	1.36023	20.3311	6.86349	9.81136	11.2306	14.5294	26.944	4.83854	12.0937	18.5589	14.7397	29.6944	1.35779	2.23585	3.30887	1.40549	1.29383	0	6.16054	2.27666	7.81771	7.20605	0.965506	3.08244	12.1028	11.0866	28.5399	1.07566	2.16696	1.70963	2.356	7.2641	5.34476	3.91211	4.29633	1.47329	5.35066	1.65679	4.62533	3.84802	2.01685	3.56243	1.47631	0.727891	1.69242	1.6494	1.40859	0	2.09345	0.785409	1.09794	4.18473	1.67231	2.03098	6.21722	5.46507	7.79124
#VALUE!	Cre17.g712850	'TRX23	redox.thioredoxin	ROSScavenging.TRX	0.00240786	0.068345	0.00964766	0.322915	0.112394	0.860397	0.0133523	405.582	397.644	436.152	410.822	243.676	325.874	266.62	294.806	366.259	250.929	326.27	345.329	321.977	359.386	343.354	472.28	468.845	450.262	428.061	460.983	458.382	379.456	397.419	450.199	363.272	499.718	453.824	442.875	413.188	468.277	21.7627	29.1483	50.0124	56.2412	6.44675	21.626	35.4096	11.2795	52.8661	16.176	17.617	8.04368	18.3346	28.8785	3.36254	17.001	88.5315	19.8684	55.0203	22.2121	50.533	60.1732	47.8781	77.2451	54.181	34.274	87.2731	63.971	49.4321	89.9229
#VALUE!	Cre01.g037250	'			0.368122	0.000988596	0.00281943	4.46303e-05	0.236892	0.648749	2.99801e-05	2250.82	2412.99	2324.31	2678.12	8117.08	1636.77	3288.28	2626.65	2491.96	5427.64	1712.3	2909.11	1911.18	1900.91	2508.42	4281.14	4372.81	4461.98	5098.9	4405.51	2390.96	4240.19	3976.58	3123.31	3201.29	2457.34	4070.94	2848	2769.92	3261.92	237.562	571.24	172.675	169.261	1137.53	138.166	176.369	213.268	81.4995	834.649	127.363	626.321	286.968	159.782	99.3142	316.736	229.905	735.767	928.817	145.664	475.343	226.696	364.867	440.594	286.133	232.647	329.13	100.685	665.954	566.148
#VALUE!	Cre17.g712900	'			1.24334e-07	6.43815e-06	4.35211e-15	8.44469e-10	0.0909434	0.896909	0.00072617	941.748	1134.18	1579.89	1554.23	1228.13	879.605	543.914	452.444	431.898	1157.7	822.749	834.308	663.525	526.636	484.469	1889.64	1922.74	1665.7	1744.28	2059.83	1144.59	726.168	698.949	573.369	702.276	1279.84	1125.38	881.316	742.342	633.177	236.705	477.934	439.228	581.143	214.94	106.297	3.46609	39.0599	14.3809	27.4135	55.7484	36.8762	38.2006	37.259	9.38244	405.175	556.19	278.031	174.053	553.222	183.4	26.0943	55.1157	57.0301	126.984	249.977	45.1436	30.7398	48.5319	48.8254
#VALUE!	Cre17.g712950	'			0.61467	0.520029	0.256739	0.664053	0.546913	0.668792	0.359097	586.384	636.69	629.966	579.636	1325.67	627.54	644.704	665.763	584.619	1002.71	590.901	727.46	750.052	598.473	583.003	585.657	605.712	585.749	553.322	596.823	579.637	623.189	613.907	545.848	529.218	614.821	648.505	673.914	584.395	539.352	57.775	92.1967	39.5093	15.3536	65.0614	64.2541	47.7792	34.9888	35.8294	48.2566	25.6821	73.7209	26.7659	30.5155	13.1513	13.9331	48.8449	35.9542	31.315	65.1213	53.9039	42.7735	25.4959	68.1922	59.2549	24.7391	33.5152	31.2468	19.8273	17.9855
#VALUE!	Cre17.g713000	'			0.629298	0.838976	0.434457	0.0368088	0.00264811	0.349686	0.755683	281.255	324.632	298.321	285.553	1108.26	298.1	308.078	312.706	277.161	879.525	267.504	434.692	497.468	387.907	432.878	406.118	365.946	375.815	407.934	381.859	346.097	389.627	349.105	308.279	318.819	358.176	533.613	586.552	495.443	451.722	44.8528	12.9454	18.8926	6.7454	112.871	28.968	25.154	14.7073	15.8731	71.4584	34.3521	21.3799	40.306	26.801	34.637	71.2461	67.9778	20.7488	64.9665	37.9769	10.4515	35.4116	53.4292	59.229	29.5964	25.6883	124.92	41.0546	94.2208	45.3764
#VALUE!	Cre17.g713025	'DNJ33	signalling.MAP kinases;protein.postranslational modification		0.0243924	0.00102574	0.463427	8.11042e-07	7.69143e-05	0.126682	0.41696	19.5647	31.3929	19.8695	19.2812	271.739	12.8428	34.2991	45.7484	50.7898	792.585	10.0575	90.1644	214.515	125.152	184.941	26.9047	28.1698	27.1982	45.1304	30.7724	15.9474	29.4425	60.7654	74.9972	55.6184	32.8976	94.23	231.428	171.555	138.067	7.51034	8.32434	3.95344	2.56374	22.0865	3.26554	14.7392	11.4166	10.7856	47.5636	0.107919	22.908	48.3862	6.46139	36.2922	10.4872	2.20256	5.46356	7.56257	11.9318	1.9331	1.09635	11.471	37.6095	4.12624	2.68244	31.4572	37.8796	41.704	24.8352
#VALUE!	Cre17.g713051	'	protein.postranslational modification		0.0175521	0.0232589	2.02216e-10	8.88024e-08	0.267985	0.781905	0.0031959	203.616	200.351	196.08	189.123	321.181	166.781	154.881	168.878	199.239	219.307	145.772	211.851	203.483	169.257	188.637	272.97	269.567	296.468	281.167	278.253	205.503	173.658	194.199	205.629	179.435	199.281	238.903	234.479	188.601	189.216	20.4139	23.0623	20.9031	52.4149	20.2621	8.501	3.89523	15.7197	11.4241	5.76245	3.59216	27.3645	17.6564	9.16258	3.3176	42.2324	9.67277	12.1023	11.7078	10.0573	6.94607	20.7285	43.2821	33.3862	34.8352	23.9043	27.6184	12.6633	32.1918	9.10702
#VALUE!	Cre17.g713100	'			0.764962	0.00238869	2.1857e-05	2.41899e-07	0.472321	0.401415	2.09244e-08	32.0743	31.6422	31.3622	29.7909	60.4075	33.5066	59.8522	56.7885	35.1859	16.1285	24.3999	34.3799	21.157	15.5146	12.4847	70.4545	73.6924	78.5113	71.3843	58.8312	26.7734	46.8383	39.8924	33.4901	43.1841	33.782	44.2602	31.984	34.5849	24.9035	6.13044	4.58269	8.00371	5.7915	2.44116	4.55064	8.61045	9.96306	6.69059	0.50648	2.96652	3.14653	3.65798	4.83464	4.76259	16.4081	25.4045	11.9914	3.82826	19.6902	9.15877	15.4504	16.9728	5.98733	11.6487	1.94041	21.7058	13.5167	1.71491	3.85924
#VALUE!	Cre17.g713150	'			0.723063	0.729811	0.00491407	0.00263396	0.869146	0.847992	2.01538e-16	171.556	191.799	198.67	177.999	84.6424	174.692	237.583	217.379	143.129	27.7318	146.153	125.648	176.92	283.605	56.414	331.663	376.359	336.58	357.854	316.886	239.209	247.646	232.72	226.473	241.838	227.591	167.775	221.365	298.457	255.408	15.4221	30.3313	19.5247	8.34155	15.0511	20.2631	21.4417	12.9944	4.78799	5.33595	26.8687	22.5769	17.5976	41.4582	35.5141	30.5175	75.9217	33.2511	54.2232	46.2139	28.2869	29.4184	45.119	71.7501	45.8887	18.0277	19.4917	34.0207	26.3163	85.633
#VALUE!	Cre17.g713200	'OMT2	transport.metabolite transporters at the mitochondrial membrane;transport.metabolite transporters at the envelope membrane		0.925421	0.98647	0.460224	0.0610905	0.0194004	0.0592299	2.35399e-30	3690.06	3932.3	4123.11	3728.18	2291.29	3847.49	4788.55	5015.16	3231.35	1580.74	4092.41	3122.01	4532.44	3847.91	2309.48	1211.89	1250.62	1113.29	1221.36	1216.63	1026.46	1370.78	1379.68	1053.15	1077.76	1108.04	1573.98	1673.2	1647.55	1260.11	668.846	273.404	298.774	534.051	210.433	389.503	580.403	161.638	276.23	39.9103	433.91	860.312	135.388	98.8004	64.6636	159.585	200.489	31.7985	85.7741	201.231	28.9168	154.274	78.2175	42.249	44.4029	21.48	122.478	95.5508	112.723	55.2987
#VALUE!	Cre01.g037300	'			0.894384	0.191016	0.241686	4.84883e-07	0.000940798	0.330367	0.000322354	8.87111	10.0034	6.51086	5.95942	80.0095	2.964	7.52356	5.88422	7.48914	150.846	5.04872	16.5293	29.3277	25.6058	53.1882	2.41214	3.99585	4.37514	6.69975	3.52559	3.70764	13.8383	8.21232	3.22351	8.30981	4.08048	14.3912	35.8848	37.541	31.7044	4.20456	7.10839	3.1449	2.09637	21.9413	1.89179	4.76494	1.45926	1.8813	33.9629	1.65539	4.80602	5.88995	2.80208	11.1664	0.467656	0.434785	2.8701	1.95497	2.29606	3.51458	4.4305	4.13173	4.14233	4.04671	3.53508	5.87211	6.01467	21.6773	16.5173
#VALUE!	Cre17.g713260	'			0.634799	0.919576	5.69427e-05	0.0980386	0.018556	0.648734	1.37261e-07	393.096	403.215	383.963	416.199	868.433	329.479	398.061	461.596	381.014	782.072	335.848	414.188	520.046	536.727	623.33	727.026	790.604	719.19	730.111	746.599	448.469	600.601	603.953	529.677	502.246	427.534	617.906	641.54	821.234	799.782	68.4379	41.7875	45.2287	29.9303	25.9385	27.5638	48.1509	4.27105	13.7181	39.7653	26.4166	21.658	16.0215	11.1426	69.6667	49.9107	135.302	50.2162	33.8006	47.4317	79.3361	18.9787	20.8434	80.6101	42.741	59.93	40.4879	86.5226	119.375	152.093
#VALUE!	Cre17.g713305	'			0.488493	6.71406e-22	0.196263	1.20535e-17	2.35808e-12	0.37762	0.0321486	1.91763	0.820825	2.02376	2.51254	2.00707	1.8839	4.74198	2.3507	1.97427	2.98102	5.2894	154.285	46.3486	20.2392	39.444	1.6274	3.91422	2.72046	4.31729	4.38822	2.58616	7.60036	4.57033	3.06421	11.5949	5.64504	136.241	43.5501	26.8052	66.6073	1.19493	0.750675	0.746546	1.39954	1.79515	1.69821	2.99198	1.378	1.01161	3.21686	0.937573	28.3894	3.85068	4.42511	5.06818	2.81874	2.36835	0.526301	2.36197	2.29307	1.00419	3.42443	4.73404	2.65743	2.39317	1.85555	45.2819	7.61204	15.0754	22.2329
#VALUE!	Cre17.g713350	'OMT1	transport.metabolite transporters at the envelope membrane		0.403752	0.07819	0.149909	1.8159e-05	0.00970519	0.352129	1.63414e-08	20288	19541	19289.3	19498.3	9168.33	18924.8	23131.5	22820.8	14860	4000.91	18059.8	13942.5	19424.4	15128.9	7023.96	26714.9	28510.7	25835.1	28996.8	25982.5	21780.6	27650.3	28763.8	21557.2	22589.7	21883.1	18601.6	20732.6	19964.1	14152.6	1626.74	1878.35	398.062	1359.03	2419.13	1117.37	1622.5	574.21	360.08	103.231	1334.36	2430.32	843.697	552.049	847.823	339.558	2485.2	1208.23	1319.33	1056.55	1591.23	3584.29	6212.26	4551.88	329.794	1348.77	3453.5	975.744	2294.45	565.289
#VALUE!	Cre17.g713600	'SUB13	protein.degradation.subtilases		0.147996	0.000533242	0.0193829	6.96484e-07	0.0273092	0.740599	0.0162539	134.253	190.349	184.31	143.968	408.88	177.189	297.297	222.348	182.659	370.9	154.714	415.322	307.615	323.023	258.785	129.764	134.698	124.845	146.483	133.05	172.565	183.67	127.408	162.802	203.525	156.997	318.242	266.94	218.773	156.322	27.956	21.9203	27.1932	20.5082	15.2611	25.4522	37.6439	16.9978	10.8619	18.3737	11.4321	62.5054	9.48982	9.02962	6.21245	21.2679	15.2352	13.1887	15.3492	42.9405	31.8117	25.7524	14.0909	47.7186	39.7209	24.4034	72.8525	16.0856	39.6	19.5157
#VALUE!	Cre17.g713674	'	DNA.repair		0.00248177	0.00739007	2.97885e-06	1.42735e-10	0.111315	0.474935	0.774442	58.5279	77.3397	73.6796	65.4161	180.169	42.437	171.355	170.183	138.188	165.454	43.0579	184.083	113.047	108.921	245.163	79.4858	76.4171	81.1058	106.012	75.892	94.9851	179.46	187.696	152.754	109.935	103.277	204.28	181.947	164.942	248.521	15.0431	4.50634	11.7243	11.763	17.2511	1.6423	24.0735	27.744	13.5961	24.3868	15.3119	18.7962	17.2831	8.36751	10.4344	19.2632	8.72871	7.75657	7.35255	13.3848	19.4631	47.843	15.3434	18.4831	22.6166	9.06517	31.8969	19.1032	19.0247	12.6911
#VALUE!	Cre17.g713750	'	protein.postranslational modification		0.253762	0.0329963	0.625204	2.2211e-06	6.73615e-05	0.198705	0.00335858	341.145	282.368	307.297	306.763	14.6111	283.892	195.164	168.919	266.358	17.7078	301.55	123.3	191.504	97.733	53.5074	510.189	349.423	389.743	426.557	412.763	361.079	187.904	182.261	315.33	608.534	305.641	129.028	91.4945	59.1565	145.879	46.203	58.187	13.5338	52.8475	1.53373	101.932	37.2347	16.9194	30.8763	5.56463	69.9992	17.3839	56.0336	31.4849	48.165	58.8424	10.9809	51.3044	36.1826	23.6419	40.6388	35.2969	36.8613	47.9214	44.7623	21.0015	62.6594	26.1198	5.81036	64.3791
#VALUE!	Cre17.g713800	'			0.144781	0.0270288	0.95846	0.0103333	0.000322656	0.282231	0.74543	257.594	285.458	285.712	246.819	691.26	232.93	379.568	349.228	351.888	731.73	238.988	449.991	419.179	401.914	570.68	340.11	336.286	343.387	359.477	331.72	291.07	430.467	394.657	370.66	436.131	327.57	537.283	490.461	475.828	602.387	21.9391	17.9334	8.76639	24.3597	34.0897	8.30592	36.146	10.0239	16.7302	30.5076	26.476	59.4227	12.9388	20.242	10.6808	4.80861	81.9399	25.9496	39.3984	18.1575	22.2215	47.2379	22.9904	49.321	22.437	11.5058	63.4688	62.0145	61.8758	35.5485
#VALUE!	Cre17.g713850	'SAT2	amino acid metabolism.synthesis.serine-glycine-cysteine group.cysteine.SAT		0.23897	0.0990658	0.94392	0.070158	0.0221068	0.677373	0.116971	613.467	688.482	693.837	680.52	1089.01	607.244	932.245	876.356	769.862	942.524	548.98	1006	953.006	934.773	775.723	860.587	878.22	899.103	870.839	922.079	776.677	1234.18	1135.87	944.066	907.399	784.255	1210.43	1200	1174.76	1197.42	31.3581	29.6196	20.0703	28.5543	70.846	37.1578	64.1724	20.2125	34.7279	87.4289	33.1284	60.572	90.6203	46.3459	26.0258	62.8992	126.745	107.624	75.6838	65.7673	54.9589	134.879	93.2291	47.2179	63.1779	79.078	85.1056	35.7189	77.2363	165.202
#VALUE!	Cre17.g713900	'LST8	development.unspecified;minor CHO metabolism.others		0.508965	0.995391	0.829152	0.862978	0.786025	0.995149	1.50106e-07	1137.78	1047.74	1098.43	1146.41	625.712	1007.46	1141.23	1247.46	1246.04	754.044	1040.51	799.736	1050.25	1223.99	1127.09	1437.68	1405.68	1357.83	1341.73	1456.37	1291.91	1461.24	1651.43	1717.13	1497.15	1329.72	1318.01	1404.25	1738.37	1750.01	66.138	99.7464	72.2434	57.5368	18.1405	27.3911	50.7588	40.7156	88.6443	84.1648	95.5371	61.6374	29.7165	36.7175	28.91	72.6968	82.2	108.293	56.0727	115.58	90.9177	13.5886	214.409	269.992	104.688	39.9145	113.485	70.1417	152.995	145.876
#VALUE!	Cre17.g714200	'KUP2	transport.potassium		0.383941	0.0387156	0.0305069	0.00857032	0.644345	0.754962	0.000427389	167.626	209.933	212.848	217.803	666.094	170.899	104.716	118.663	143.099	1109.21	140.878	72.7665	89.5224	79.4708	220.39	197.415	160.291	169.055	175.329	179.785	130.442	79.0793	92.4002	121.248	109.771	152.363	56.8136	96.248	82.985	162.785	10.336	67.0752	70.25	56.9015	241.138	13.9274	23.7466	0.830028	17.7586	709.417	22.4074	13.2647	3.96752	8.86111	26.7347	25.1047	7.15901	19.2453	22.6814	16.0184	12.666	18.3673	22.3501	16.7103	7.61958	30.9768	29.7842	9.62844	17.9887	29.4508
#VALUE!	Cre17.g714229	'	transport.potassium;RNA.regulation of transcription.MYB domain transcription factor family	TFs.MYB	0.824469	0.28959	1.74765e-13	1.4229e-17	0.544673	0.814617	0.00227081	219.575	222.716	224.119	229.576	201.93	241.989	186.505	231.594	268.967	155.11	224.396	242.177	247.152	226.936	257.476	155.223	138.931	144.787	140.478	143.148	234.393	182.705	222.909	243.005	230.004	220.716	257.685	237.252	219.699	241.09	16.4362	10.2835	14.4442	11.3764	16.7708	19.6933	21.6896	14.1638	16.5032	10.3772	8.82236	7.24901	11.8639	17.4372	29.9825	2.7851	23.6251	35.5591	22.2201	28.7113	37.6856	20.6194	28.744	11.8137	26.0388	8.51446	23.0884	45.0868	9.69838	20.0158
#VALUE!	Cre17.g714250	'DLX2	cell.motility.eukaryotes.axonemal dyneins.outer arm	ROSScavenging.TRX	0.0958091	0.00460681	0.0642548	0.000520308	0.103383	0.743937	8.4012e-08	928.656	812.937	781.222	788.47	709.336	979.062	730.079	523.273	472.476	720.225	1049.11	899.686	531.168	325.17	228.013	1206.82	1134.05	1043.47	1006.46	1063.18	1140.27	979.207	865.257	767.614	1006.11	1310.83	1411.01	670.183	583.954	398.891	159.388	55.1365	34.2825	100.99	45.7232	126.257	92.6063	44.5731	12.1578	3.01147	103.886	46.9244	56.6786	13.9815	38.3738	110.135	179.866	105.618	146.388	100.01	135.674	87.5869	155.266	189.099	37.653	74.2507	135.341	71.4728	35.766	28.6757
#VALUE!	Cre17.g714300	'			0.247493	0.311149	0.465257	0.0146551	0.169996	0.454723	0.126122	7.06622	7.00694	6.49056	3.67241	15.0869	3.34203	12.9332	12.0561	10.6564	19.0204	3.46246	5.10758	9.50367	16.8805	24.1458	5.811	4.55334	5.13521	3.52782	8.97362	4.7206	7.1991	9.26261	11.0209	6.27144	5.43014	2.79523	12.7639	18.0539	19.7398	2.3609	1.42051	3.84434	3.26713	7.39252	1.607	2.97011	5.00588	4.7062	4.99637	2.18584	1.70628	3.17806	3.62316	5.35206	3.71768	1.72762	0.705071	1.70963	4.20291	3.115	6.66909	4.39598	5.92633	5.18371	6.08281	3.68689	3.29784	2.17209	3.08239
#VALUE!	Cre17.g714350	'			0.0156841	2.30764e-05	0.108079	0.0540681	1.53323e-05	0.398557	5.81753e-05	160.776	160.02	181.205	171.833	357.438	139.843	253.767	244.871	299.188	384.496	156.08	322.671	300.021	340.724	402.841	287.266	300.269	300.968	296.692	271.23	198.058	308.817	260.98	290.146	269.156	202.386	420.897	394.947	375.736	474.544	14.5155	2.62115	16.413	20.6159	8.87873	25.2375	20.2855	16.4028	18.6608	37.8243	5.87342	25.9783	43.6322	23.8945	46.6024	40.5897	16.3575	15.7945	5.07403	45.3084	36.3804	83.5202	42.7171	55.6182	27.7093	19.8705	63.4308	49.2557	129.653	63.0379
#VALUE!	Cre17.g714400	'			0.750421	0.591298	0.00507897	0.0201132	0.75318	0.563704	0.0193185	424.931	406.438	415.485	450.255	722.636	448.565	443.399	471.288	433.201	671.183	464.236	426.078	466.335	406.134	497.846	566.156	521.846	563.557	563.041	592.96	449.724	523.35	488.677	456.887	449.203	476.909	556.84	454.113	481.084	475.914	49.6224	34.7891	39.345	24.8916	12.3915	46.1712	15.154	42.8475	32.4963	39.4743	48.0255	22.5009	12.1294	16.4658	2.65881	4.87565	9.88367	19.5485	16.223	14.1726	77.7327	24.271	34.5341	52.9318	44.9739	27.3592	49.2424	20.4468	23.8994	20.4336
#VALUE!	Cre01.g037350	'CGLD2			0.705401	0.844893	0.922955	0.733191	0.609463	0.952702	0.213344	301.254	321.078	317.827	329.786	324.407	312.699	334.976	362.116	306.691	315.874	288.075	379.306	343.019	293.774	301.165	305.932	359.706	307.145	309.663	309.273	331.989	343.256	335.767	312.719	310.804	338.793	384.502	330.828	300.879	267.872	15.4483	37.8034	26.3494	3.22958	32.0589	7.61635	68.203	23.4444	10.1721	29.1432	24.065	23.7506	12.424	11.1242	6.44639	19.8986	21.4401	37.1374	8.93066	37.8504	54.2022	60.0551	7.1549	5.80517	52.9503	17.3971	32.5572	16.0028	9.77481	4.53552
#VALUE!	Cre17.g714700	'			0.999978	0.496768	0.962614	0.0227178	0.0445254	0.456694	5.21554e-11	173.557	164.607	164.511	173.093	269.548	175.352	162.896	143.052	160.298	311.078	171.18	281.526	190.456	164.203	170.363	114.108	121.367	122.833	120.752	128.751	145.267	137.504	114.875	113.622	128.882	157.394	210.708	172.649	151.862	110.457	21.9806	18.3397	31.1655	13.8273	13.2516	26.9397	4.06807	11.1503	19.0081	42.8163	28.8996	18.2334	5.57106	9.31653	19.9467	7.55918	22.2107	27.6165	28.4833	25.5567	30.3432	22.3841	44.2334	24.2982	11.905	17.702	14.916	17.3016	28.7531	8.51854
#VALUE!	Cre17.g714750	'		CellWall.proteins	0.455558	0.218344	0.503186	0.73793	0.370687	0.73416	0.0946171	9.46465	16.8001	6.46014	5.94065	29.7854	15.0045	25.0099	2.17904	1.57553	71.3762	10.0551	33.9601	12.9968	6.82243	35.8951	2.52389	6.77047	13.4343	3.9511	4.34233	4.93296	2.39504	5.12407	3.35405	0.951278	6.21941	7.54813	2.8879	5.3668	8.10974	3.08347	21.6332	2.01106	3.03875	11.9635	4.74894	12.8013	1.46005	1.55919	6.11887	7.20268	23.7456	1.13955	1.13814	0.479088	1.85223	5.31705	7.29358	3.33257	4.82345	2.93965	2.66543	5.33408	2.9195	0.831731	4.7821	8.56445	1.63174	7.18035	0.940956
#VALUE!	Cre17.g714800	'ISG6			5.75832e-08	3.36286e-05	0.00337017	1.03404e-05	0.177746	0.268908	0.281504	1105.8	947.887	1124.57	1332.42	222.072	1150.53	193.07	18.198	92.4411	98.2876	1241.18	419.236	140.03	27.0412	26.0773	1165.55	862.229	962.827	924.322	1040.79	1480.74	213.887	50.7834	189.535	1164.3	1353.35	434.648	153.831	3.43526	240.543	193.05	79.8324	105.297	205.209	70.4218	73.8346	17.441	7.27809	25.9532	55.1172	63.9547	47.4516	42.5625	4.71354	21.8365	114.984	135.531	239.003	56.7193	102.921	212.04	108.18	39.517	82.6392	142.034	241.457	62.3424	50.077	2.6851	380.388
#VALUE!	Cre17.g714900	'CGL11	secondary metabolism.flavonoids.flavonols.flavonol synthase (FLS)		0.923125	0.50523	1.39098e-05	8.08286e-12	0.013266	0.449534	2.19152e-18	588.373	529.785	542.624	532.51	168.842	543.438	586.866	581.047	560.676	145.627	528.775	386.592	406.88	501.353	347.815	1070.98	1112.75	1140.77	1064.08	1134.11	626.685	729.339	841.611	828.315	657.219	623.02	516.023	416.126	646.728	604.056	70.2997	69.9214	44.6395	37.2556	18.4606	17.9529	30.3331	29.2889	10.2517	21.3528	21.2173	49.9432	10.1685	10.0071	39.7559	104.903	69.0546	91.5659	28.5082	41.7075	104.364	95.176	29.3181	97.7871	18.6359	95.0113	105.764	10.4774	66.5179	45.2286
#VALUE!	Cre17.g714950	'	RNA.regulation of transcription.unclassified		1.43332e-05	0.000197077	1.49562e-05	4.90527e-08	0.265795	0.498991	0.0440847	1905.47	1975.86	1990.32	2255.85	1134.52	2054.11	1126.87	489.686	498.44	1238.9	2366.8	1515.92	748.909	362.928	549.146	1687.08	1461.67	1404.33	1529.22	1525.71	1831.74	779.337	491.796	505.424	1417.62	1761.98	1133.01	662.027	354.427	471.707	304.814	372.541	195.932	186.015	147.892	120.155	226.382	39.7096	63.5921	126.695	67.7283	26.9615	92.0074	14.2149	44.27	303.463	34.5605	129.372	124.728	116.758	176.246	93.2105	14.8359	47.9535	81.9091	115.886	190.421	105.119	74.3629	309.787
#VALUE!	Cre17.g715000	'HSP33		HeatShockProteins.SmallHSPs	0.000563677	4.45838e-06	0.863725	0.637517	0.502926	0.949149	0.542933	920.712	1061.2	1003.57	963.369	1264.6	934.794	985.563	780.522	718.584	787.887	948.098	966.641	567.25	731.788	728.325	935.383	993.469	1058.02	998.22	987.089	1135.94	1189.45	856.505	849.703	967.835	1218.34	1281.76	750.428	780.897	927.426	140.807	159.303	86.1903	57.347	76.2866	40.1865	28.3786	32.6338	64.1429	43.0133	48.2358	102.54	13.778	48.8753	88.7875	70.982	14.6411	88.9024	80.7062	111.891	98.0999	96.6475	78.3548	80.7997	14.7596	43.214	346.672	68.5148	104.873	65.8343
#VALUE!	Cre17.g715050	'RAB28	minor CHO metabolism.others		0.204103	0.273455	0.10061	0.366915	0.611788	0.707301	0.0250371	191.194	161.339	170.11	166.597	306.23	218.634	195.721	202.608	156.83	377.349	246.124	292.836	208.594	157.09	136.497	253.67	237.809	234.248	237.958	244.792	222.752	231.251	199.56	168.238	218.598	192.456	307.184	220.614	223.455	162.881	32.8242	12.0302	8.57321	17.4478	22.8997	23.9386	18.4296	12.3432	12.1251	26.8664	31.2855	33.7109	7.18275	14.1969	13.6878	20.3861	16.0189	15.9067	25.5343	10.989	11.54	36.9113	14.6274	36.4604	7.47484	7.44095	22.9734	19.8945	34.2713	14.2693
#VALUE!	Cre01.g037400	'CYN19-1	cell.cycle.peptidylprolyl isomerase;protein.folding.immunophilins (IMM).cyclophilins		0.00342456	0.0236359	1.29408e-07	5.85947e-08	0.796866	0.390343	0.00378584	666.743	577.341	606.349	630.451	404.225	658.25	396.55	489.127	462.756	423.256	656.292	453.943	503.06	531.672	421.085	696.53	791.171	714.861	705.81	692.637	721.723	548.731	599.685	595.598	586.228	764.882	563.617	611.087	598.327	528.753	44.7524	20.5551	13.9346	55.1045	13.392	13.9236	34.2532	33.7553	56.2823	61.2203	62.8607	9.47705	20.2738	25.1093	10.486	49.5327	42.5043	42.784	77.8859	26.8327	64.665	41.3165	20.9268	61.0039	48.1625	72.9916	89.1543	44.8317	69.9062	7.93718
#VALUE!	Cre17.g715100	'			0.472912	0.451895	1.61924e-18	3.66599e-10	0.00803759	0.997373	6.96454e-20	910.85	809.23	836.179	886.352	940.267	828.722	844.505	902.896	831.632	809.993	835.998	985.296	993.233	977.865	796.39	1589.24	1724.54	1587.13	1468.9	1576.65	956.433	1084.76	1073.32	1047.44	1011.46	1003.25	1347.17	1132.96	1298.19	1077.3	126.581	58.5722	73.7743	61.0301	40.6674	60.428	67.2045	26.1669	50.4471	45.6301	20.935	32.9629	25.5621	24.7946	96.0815	201.705	169.491	211.255	169.675	85.3319	72.589	65.165	60.4213	154.126	69.5058	5.90921	271.846	59.8293	327.822	32.8963
#VALUE!	Cre17.g715150	'			2.56073e-06	0.000167562	1.27042e-10	1.1343e-07	0.224342	0.944051	1.99111e-06	747.702	550.482	630.724	675.239	115.847	528.697	53.9183	128.709	504.429	86.1594	531.883	102.699	153.621	255.622	528.261	1012.92	966.279	968.574	928.58	932.981	564.03	75.5109	164.154	501.002	269.537	562.444	127.112	177.313	219.515	786.632	167.642	93.9055	32.6027	116.48	29.5426	65.0556	3.17979	15.9912	69.2311	19.3577	40.1582	14.3066	8.60741	32.6936	48.2515	141.051	29.1679	97.231	41.8362	80.3456	45.3659	36.1575	45.269	78.7378	70.9138	32.5415	68.1009	32.9562	74.185	90.6995
#VALUE!	Cre17.g715200	'	signalling.receptor kinases.leucine rich repeat XI;signalling.receptor kinases		0.28363	0.0598084	0.208256	0.558433	0.0776863	0.534639	0.0144395	406.056	340.059	315.54	306.709	377.834	437.885	253.948	341.906	266.395	302.83	712.206	257.789	498.638	277.932	325.281	479.187	386.624	356.281	396.965	444.974	454.998	397.628	468.514	334.623	329.272	451.186	426.204	518.902	509.478	397.81	108.292	38.8785	43.2836	67.7691	109.527	80.1716	18.7062	16.0945	17.3402	61.4559	68.6389	29.8315	38.3667	9.61346	8.44313	65.4723	50.3928	42.5426	6.82012	122.36	38.341	9.55761	66.6652	76.9788	41.4939	24.6057	5.02733	41.5569	31.3611	59.1404
#VALUE!	Cre17.g715250	'BCC1	Co-factor and vitamine metabolism.biotin;lipid metabolism.FA synthesis and FA elongation.acetyl CoA carboxylation.heteromeric complex.biotin carboxyl carrier protein;lipid metabolism.FA synthesis and FA elongation.acetyl CoA carboxylation		0.00120854	0.00297485	2.2175e-19	1.2464e-19	0.835573	0.721279	2.09055e-19	7590.05	7339.42	6894.22	6461.92	11214.5	6879.94	7736.73	5938.99	4108.92	6074.93	6828.69	8440.75	5105.95	5699.79	3632.87	14964.6	16953.7	15313.2	17490.1	15457.1	8185.28	9941.11	8177.48	6688.39	6631.26	7702.9	10881.2	6986.62	8635.89	5541.6	1512.42	735.5	193.577	985.426	485.171	241.175	567.248	157.162	168.246	222.996	519.763	771.967	392.922	273.322	529.978	1871.16	2935.21	1868.85	2399.16	1488.16	207.762	728.974	537.577	258.756	324.102	243.828	2082.21	56.2936	2248.94	299.533
#VALUE!	Cre17.g715300	'PKD2	cell.motility.eukaryotes.flagellar membrane proteins		0.0517809	0.617443	2.53357e-07	1.94041e-09	0.690704	0.348118	2.13333e-13	3031.52	4583.85	3722.18	3391.1	6706.74	4071.38	5866.34	4373.16	3128.61	11096.8	4084.04	7330.26	4973.74	2898.05	2793.28	2121.9	2023.37	2217.13	2077.86	1977.19	3719.83	4254.3	3409.83	2750.9	3741.37	4159.55	6324.83	4804.55	2577.01	1810.83	420.234	1748.43	130.351	220.892	409.604	488.715	953.854	457.721	618.838	1064.46	201.838	519.606	67.0921	60.0604	50.8931	208.918	118.642	215.982	44.7213	111.628	79.1901	451.595	108.992	129.652	542.502	125.699	2355.79	193.825	629.268	124.031
#VALUE!	Cre17.g715350	'	development.unspecified;cell.vesicle transport;minor CHO metabolism.others;protein.degradation.ubiquitin.ubiquitin protease		0.170543	0.908683	0.273953	0.000907225	0.00212371	0.615804	2.86989e-05	2011.23	1763.32	1815.37	1917.72	878.309	2075.54	1691.1	1902.93	2102.75	1555.94	2210.6	1483.02	1419.83	1668.93	1921.99	2404.79	2383.3	2280.79	2245.45	2347.12	2097	1902.18	2240.76	2511.87	1961.31	1957.24	1555.65	1660.58	1925.77	2112.9	186.975	86.3844	18.9915	122.369	23.3251	62.1706	111.744	68.1183	50.7985	122.774	2.29325	231.003	71.8394	23.6678	113.284	122.526	302.796	140.493	203.576	119.865	85.5419	132.634	197.851	201.989	137.663	84.1499	133.353	15.0106	60.8357	66.6066
#VALUE!	Cre17.g715400	'	signalling.G-proteins		0.207494	0.971532	3.71715e-16	8.88104e-21	0.30128	0.905946	1.30633e-27	113.689	102.987	140.552	119.336	148.438	108.892	71.2017	88.2737	163.954	109.14	131.424	101.531	91.6243	131.821	188.563	40.1047	34.8277	40.9042	34.1801	32.9874	111.912	67.2717	89.2238	116.319	100.546	108.654	111.097	100.982	81.0265	135.442	22.192	8.291	2.79979	17.5408	7.87212	10.3043	8.93494	3.97103	8.79897	19.5636	36.9848	4.33435	19.2985	7.53704	30.7395	23.8437	27.7862	22.2423	15.4179	17.1767	11.6152	7.52049	9.29134	10.2834	10.2101	13.7138	33.8434	8.58984	8.84171	8.53863
#VALUE!	Cre17.g715421	'	minor CHO metabolism.others		0.0857415	0.579969	3.40893e-07	0.00108924	0.0462431	0.933153	7.26608e-07	304.295	288.789	310.122	325.766	382.949	262.944	161.347	213.615	388.976	368.274	268.429	268.951	221.946	358.516	453.75	444.659	424.641	475.644	480.78	404.877	328.575	231.939	287.579	375.483	303.411	336.429	340.149	323.699	373.663	421.004	25.4052	29.4142	34.1428	20.8215	38.4254	37.1848	21.0579	19.1486	20.3359	12.7539	62.4327	29.0211	28.9182	29.4943	21.4518	57.7784	87.5778	20.6484	4.07726	68.7677	84.6548	9.8896	49.4399	39.3391	56.3545	20.7783	34.5668	37.9099	121.662	18.8777
#VALUE!	Cre01.g037450	'	cell.cycle.peptidylprolyl isomerase		0.23684	3.07919e-05	6.98718e-10	1.15234e-17	0.0180104	0.920268	0.000974804	5.89104	7.0663	10.8366	8.25154	40.139	5.9671	9.61657	12.5027	18.4048	48.4843	5.77198	25.8898	29.3208	39.7756	56.2471	5.811	4.34516	6.45093	7.14458	4.1111	5.09253	17.1192	23.2461	32.6332	16.5141	7.17435	24.5638	32.7363	34.5533	48.4693	1.4628	1.34006	5.39414	0.597539	4.92902	2.09447	3.40748	6.19599	5.36897	10.5579	2.4541	4.88304	7.40464	7.94136	9.0614	3.71768	1.90341	0.593832	5.22637	2.71945	0.509409	3.8248	12.4073	10.5775	3.45748	3.30181	5.38095	13.6002	18.5487	12.7543
#VALUE!	Cre17.g715450	'	minor CHO metabolism.others		0.756078	0.0606911	0.136195	0.00155686	0.244733	0.699652	0.192455	5.83101	4.08341	10.354	4.36629	3.23058	4.11774	1.03124	3.44046	17.3605	9.31835	4.18572	1.40827	9.4017	20.1047	82.9029	4.76842	5.86962	1.90729	4.92606	2.59531	6.5572	4.48246	4.93098	6.70809	16.2917	5.52176	2.21409	9.08398	32.8333	31.4255	1.249	2.69155	3.14132	2.45498	1.21109	2.62627	1.01746	3.46776	4.6413	6.10937	1.43548	0.202002	5.68643	4.98867	42.8904	1.81523	3.38958	0.885737	5.30511	0.777864	1.18426	1.63892	3.10536	5.839	5.07293	4.89405	2.70582	3.29016	20.2177	19.168
#VALUE!	Cre17.g715500	'		ROSScavenging.TRX;ROSScavenging.TRX	0.41376	0.019034	2.52588e-11	8.75216e-05	0.000227937	0.253166	4.73574e-45	1511.91	1515.69	1399.65	1338.59	1614.18	1291.84	2063.25	1538.15	1179.95	1037.37	1257.63	2713.16	1899.35	1815.96	1667.83	3858.12	4277.98	4011.03	4178.34	3801.11	2029.6	3491.66	3096.68	2317.96	2228.72	2019.66	4572.12	3235.7	3477.94	2875.09	134.515	267	65.6017	85.4381	179.31	54.6803	62.2251	102.444	40.4452	28.0738	109.033	256.798	150.603	101.45	293.137	402.648	634.864	624.715	686.961	372.695	204.942	293.639	272.266	19.9322	301.458	204.435	211.882	138.916	436.716	148.433
#VALUE!	Cre17.g715550	'			0.718872	0.0824826	4.82698e-10	1.87536e-18	0.0127198	0.969561	8.77248e-18	88.7923	104.322	101.438	96.5746	148.037	75.3093	125.614	133.694	93.3836	97.8007	67.7824	183.83	172.764	129.705	97.2744	46.7285	62.681	53.4742	50.2465	51.8072	93.4097	122.592	124.336	89.622	98.8478	101.343	156.711	184.072	119.376	105.698	8.02074	8.1327	5.87859	23.7803	20.0173	17.1379	17.776	7.08997	5.0087	11.3921	3.05349	12.8048	8.20992	13.6158	17.2282	9.42411	10.2658	12.5874	2.0186	13.0358	14.6561	21.6841	27.7197	20.663	27.6874	29.7032	31.9424	34.4088	15.4323	8.74449
#VALUE!	Cre17.g715600	'			5.97946e-06	1.22182e-05	0.716841	0.324344	0.20089	0.581118	5.36262e-27	87.1091	63.7709	72.3248	79.3528	33.6879	69.5909	4.71385	6.81824	36.0572	29.8843	60.7917	8.18715	15.3911	24.3896	20.3028	10.7924	12.6691	5.84981	9.89903	13.5141	44.9816	5.83673	1.76002	16.2846	14.0175	37.045	5.69423	8.72932	3.5462	2.61835	31.7637	18.8111	10.5087	8.23945	5.92724	6.82647	2.97072	4.64483	2.9518	7.11128	16.7666	0.940854	9.06113	8.39184	3.09125	7.92442	6.79796	2.89607	3.87731	9.011	20.8359	4.35972	1.60755	11.9875	9.02541	4.30751	4.23013	1.71885	3.16151	1.7963
#VALUE!	Cre17.g715653	'			1.79898e-05	3.66445e-06	8.56257e-05	5.98622e-07	0.155675	0.629633	0.411318	2953.77	2860.76	3012.03	3226.97	2020.17	2707.07	1885.15	1762.46	2139.33	1720.38	2841.17	2057.6	1656.07	1626.03	1547.36	3036.95	2583.55	2801.25	2747.9	2926.48	3043.63	1883.28	1943.44	2218.23	2761.78	3126.79	2328.57	1922.73	1854.18	1897.43	142.885	262.426	123.172	380.418	114.136	30.3404	194.791	76.7717	109.859	114.82	66.5378	102.131	94.7562	40.5367	117.615	316.813	376.386	305.295	261.387	463.176	464.161	286.869	44.629	123.636	277.538	163.041	262.769	76.6128	92.299	177.363
#VALUE!	Cre17.g715700	'VTC3	protein.postranslational modification		0.807369	0.156812	3.25916e-12	6.96334e-07	0.0741653	0.967747	1.01981e-07	207.449	194.572	200.557	189.457	177.264	183.749	170.031	196.92	230.511	175.845	175.58	202.66	226.585	242.037	269.613	273.628	292.453	294.823	278.143	292.665	214.569	161.125	175.442	225.114	192.78	179.259	194.97	246.008	247.276	256.798	30.2226	7.59976	7.90156	8.45185	19.411	10.7356	11.8501	25.5555	28.9546	45.7544	16.6162	26.2407	27.3141	10.1643	5.51208	6.69863	38.1083	13.5639	27.8133	44.8786	27.1267	39.5944	22.4667	24.5304	10.0892	24.209	27.7915	38.6487	32.531	27.5477
#VALUE!	Cre17.g715750	'SEC13	protein.targeting.secretory pathway.plasma membrane		0.708468	0.0229681	0.784971	0.000118304	7.35217e-05	0.44177	0.00539761	2057.91	1682.12	1837.53	1915.35	274.719	1714.23	1526.29	1766.78	1877.96	338.142	1687.04	742.148	1026.18	1260.82	886.551	2117.42	2250.33	2129.4	2218.99	2094.55	1909.19	1734.24	2152.08	2388.29	1853.8	1854.35	947.513	1071.58	1246.17	1217.44	107.571	158.712	31.6212	54.2676	28.9567	105.732	118.585	104.152	37.159	34.0826	28.4188	138.895	143.853	14.4314	77.464	182.776	317.231	170.504	214.51	91.5335	115.655	70.2961	267.7	324.06	180.854	104.204	50.4822	87.1912	80.9354	70.9324
#VALUE!	Cre17.g715801	'	protein.degradation.metalloprotease		0.156553	0.220915	0.907905	0.000404717	7.08135e-05	0.781905	2.1897e-07	273.621	220.548	269.637	252.618	47.1568	260.697	14.0078	91.3836	316.935	164.759	227.168	266.987	265.513	297.261	394.224	78.444	91.9186	80.9434	79.89	87.2804	173.133	27.6605	37.6592	147.535	76.958	167.359	143.446	214.879	154.743	189.21	119.7	40.4519	6.44648	17.13	6.72142	9.6333	4.18818	22.4713	15.496	17.3068	28.239	24.1596	17.6062	30.3151	12.5555	15.4324	33.2469	10.8562	25.5482	23.5757	45.365	17.2679	19.0898	65.6679	17.4973	18.6381	34.2727	10.2646	11.9843	17.2169
#VALUE!	Cre17.g715850	'			0.0329692	0.938531	4.30732e-31	4.91361e-25	0.0738201	0.720891	4.22521e-13	271.005	253.807	272.906	238.724	229.767	240.569	250.399	305.31	397.445	335.115	195.123	247.647	296.822	294.111	290.906	110.947	97.6902	124.715	117.282	102.295	261.076	212.421	289.85	334.077	270.476	241.562	194.611	292.411	237.037	271.617	58.1747	8.70708	3.65235	48.5843	18.0693	13.0187	19.7865	29.972	7.32569	9.42885	19.3862	11.6073	18.4097	8.60195	11.0711	36.8743	25.8778	10.1098	22.7997	10.5513	55.0723	10.4808	27.9049	33.8581	18.7544	22.5524	47.5833	21.7478	50.0986	12.0811
#VALUE!	Cre17.g715900	'	C1-metabolism;nucleotide metabolism.deoxynucleotide metabolism.dihydrofolate reductase-thymidylate synthase;nucleotide metabolism.deoxynucleotide metabolism	CellCycle	8.20719e-06	2.20614e-10	6.06657e-06	4.06621e-13	0.000660916	0.684053	0.153175	2649.79	2134.28	2598.65	2654.27	578.214	2141.89	432.649	846.878	1926.81	620.823	2077.92	352.557	760.156	953.847	405.777	2374.23	2214.8	2219.99	2431.94	2206.57	2540.43	547.349	727.985	1594.39	1062.47	2398.41	378.455	967.063	529.811	466.725	829.422	233.635	231.492	315.21	51.6568	121.94	46.7336	156.916	155.32	20.8467	79.5962	57.9298	98.0659	140.455	27.1755	228.381	243.758	67.0856	121.74	99.4548	294.401	4.22971	188.055	412.335	315.3	434.382	47.4056	42.8036	89.1332	101.548
#VALUE!	Cre17.g715950	'			0.211091	2.5754e-05	0.996298	1.97949e-05	0.000618803	0.565326	0.0911252	102.825	103.228	101.718	99.9618	166.049	114.068	96.9951	100.282	109.107	235.93	161.062	138.62	178.595	126.386	176.99	92.6221	104.835	108.351	104.467	102.476	84.4229	87.1437	130.795	82.7629	96.4594	102.671	120.996	167.163	157.269	130.057	24.7941	17.033	7.6319	9.96407	12.9575	12.9367	22.0268	16.9645	12.7126	12.2965	25.9375	19.8546	24.8496	6.19849	3.69788	4.26579	4.78427	2.55238	14.9948	11.4201	6.76179	17.4741	32.7561	8.54377	0.641984	19.9272	8.40916	12.4878	4.94599	6.29127
#VALUE!	Cre17.g716000	'			0.20038	0.82234	0.353709	0.0062693	0.0547987	0.774754	5.72905e-05	229.855	201.977	212.727	234.255	60.8883	214.708	210.532	254.405	312.772	94.2633	186.565	152.461	232.244	235.357	162.555	303.968	276.237	290.977	289.887	270.479	241.094	202.369	284.239	306.085	281.958	244.395	178.224	243.734	253.827	207.24	33.8611	14.7177	27.5633	15.6364	13.8615	26.7199	9.95503	12.8795	29.854	6.35271	16.9347	25.4608	26.439	6.71568	16.7167	35.6872	77.0068	23.321	50.3692	31.1888	43.8081	53.974	45.4661	31.7048	36.0729	17.9322	11.2401	3.4417	25.8237	6.39298
#VALUE!	Cre17.g716050	'	protein.degradation		0.00246888	0.000128236	0.613117	0.000740969	0.00802616	0.29028	0.35536	199.963	219.074	225.783	189.673	306.597	204.289	324.068	325.859	272.529	387.476	158.058	443.095	357.107	328.527	352.476	191.408	187.24	214.217	213.534	187.624	217.968	240.363	200.61	197.968	233.579	162.87	383.163	321.057	284.411	265.47	26.8526	32.1351	26.5758	29.0211	20.8835	19.8923	40.0779	13.4934	7.80003	40.366	11.515	77.3636	6.68331	21.3356	11.6729	19.8462	18.8273	12.2732	35.3313	45.0681	17.6863	18.068	31.2647	11.9882	18.8333	9.46855	47.7687	25.6056	50.6452	30.5118
#VALUE!	Cre17.g716101	'POLL1	DNA.repair		0.57445	7.94549e-07	6.12711e-05	2.39907e-22	5.28439e-07	0.578738	2.74337e-19	125.092	116.611	136.766	134.183	172.5	108.888	126.603	149.642	152.179	210.299	99.7048	304.961	239.321	274.949	275.98	56.1396	62.9425	60.091	68.6053	56.2316	97.5626	85.875	92.6812	117.086	118.302	85.3518	227.247	218.698	199.725	174.063	30.4403	4.38987	1.69899	9.39772	15.1315	19.4953	18.3413	20.306	10.1592	38.4081	20.9622	2.2354	24.894	21.6505	41.205	13.8929	9.32128	18.9886	11.2329	7.35822	16.7692	13.6767	12.0451	17.6322	22.0789	5.996	2.67142	39.7124	16.2813	34.9157
#VALUE!	Cre17.g716150	'SUM4	protein.degradation.ubiquitin.ubiquitin		9.14767e-08	1.32733e-07	3.04345e-09	4.06315e-13	0.414935	0.618782	0.112631	261.552	192.068	208.907	243.956	23.2246	184.699	11.0877	20.7714	120.387	21.2337	189.708	17.5437	25.1114	74.4953	37.0912	248.495	219.559	198.732	196.097	232.354	189.513	16.3027	17.9152	96.7223	77.5346	201.85	32.9213	30.1193	12.7258	33.4317	101.916	29.6559	14.8194	34.1824	3.95153	11.7076	8.59477	12.0472	6.81741	10.4322	19.207	3.80033	2.49114	18.722	7.32798	72.5318	49.9259	74.3621	30.954	53.4583	13.2047	11.0745	7.98887	28.0618	33.1345	28.5888	18.1406	9.57184	8.0695	8.20857
#VALUE!	Cre17.g716200	'SUM6	protein.degradation.ubiquitin.ubiquitin		0.00142446	0.0215318	0.688393	0.870216	0.285506	0.943757	0.00428336	585.681	522.535	510.51	528.536	558.137	534.305	671.41	772.433	746.032	783.738	535.427	645.093	733.949	680.307	732.725	672.92	640.97	682.996	634.008	725.372	541.468	761.626	820.078	860.476	714.227	498.188	731.172	738.286	781.658	781.247	30.0803	14.5461	46.9601	56.3994	28.3007	25.6839	37.0433	40.3731	26.8519	42.7638	34.5428	6.08819	19.6418	24.6366	18.5106	90.6396	64.4476	64.6551	138.205	134.256	31.5747	132.362	142.853	171.831	41.9127	87.7575	47.0968	87.345	86.4164	145.189
#VALUE!	Cre17.g716251	'SUM5	protein.degradation.ubiquitin.ubiquitin		0.00535234	0.204642	0.000528383	0.0791352	0.131538	0.986527	0.0347035	69.6363	42.6893	46.0359	55.7558	3.7215	47.27	8.16068	22.9738	38.3734	6.00657	42.7795	10.1623	30.5849	32.1576	72.1823	70.9285	51.4607	58.2931	51.1694	55.7638	41.7745	17.7669	18.784	43.687	27.4023	60.0725	18.2228	33.5256	27.3109	78.6671	20.9753	5.03003	5.32676	13.5143	1.77223	10.7281	1.91611	3.61137	6.70805	1.55529	4.22304	4.70274	8.85283	2.15468	4.93406	35.3693	14.6871	12.8666	11.0367	11.7032	8.85644	2.25907	4.62107	8.77725	21.7593	9.06363	9.02166	11.8961	13.2727	14.6347
#VALUE!	Cre17.g716301	'SUM7			0.000259828	2.49569e-06	1.74576e-11	1.52155e-16	0.190828	0.807016	1.14306e-08	142.147	88.0266	102.898	118.866	7.10164	99.1787	7.3805	16.3384	101.895	7.26723	73.9888	12.3177	13.7324	32.686	29.1553	204.922	226.753	200.705	238.726	214.288	90.9383	11.2766	18.645	73.1752	45.6132	97.4981	10.6681	20.9479	6.55325	32.0627	55.9897	26.2793	11.5663	10.5078	1.43763	12.1118	6.00333	5.24956	15.6013	2.61637	10.5958	4.76096	5.99886	10.1768	0.402689	46.2118	56.7872	7.25995	18.9748	22.704	4.59387	6.87343	7.99118	22.8814	22.1604	21.8093	11.9389	5.54581	4.35324	10.3521
#VALUE!	Cre17.g716350	'			0.0296979	0.0347554	0.000276016	0.0450285	0.0848362	0.436706	0.00375274	279.524	244.019	274.105	312.985	122.617	273.612	149.707	214.514	181.923	67.6405	302.02	43.5342	130.856	235.675	284.357	152.098	138.965	157.484	151.315	163.844	358.766	274.354	311.059	279.118	234.394	293.611	137.482	155.332	271.958	315.915	36.3164	59.2606	10.8171	26.0722	28.2455	34.3174	11.6306	5.67694	8.14242	20.5069	33.284	11.6427	7.46293	12.3461	4.59517	34.2028	15.1942	57.0135	41.4469	49.2342	30.7167	23.6976	3.98493	47.8857	43.8153	46.2949	1.78965	29.3968	94.088	96.7863
#VALUE!	Cre17.g716400	'	RNA.regulation of transcription.C2H2 zinc finger family		0.448008	0.0096567	0.880938	0.0919179	0.0345232	0.957966	0.0150822	1089.26	889.73	962.737	911.697	518.025	1304.23	586.691	904.545	813.577	517.599	1505.38	260.46	537.681	581.093	730.386	730.898	640.471	613.262	630.956	731.135	863.089	549.845	625.633	643.662	842.595	703.362	358.053	481.912	641.146	712.254	212.691	26.3225	137.77	112.043	113.85	157.917	17.1122	105.865	15.1986	104.582	118.986	48.0315	138.297	33.2293	118.03	244.493	31.313	93.6935	70.8273	127.348	193.22	62.1577	77.6855	76.6767	200.314	73.3814	42.0708	46.926	16.8254	62.3315
#VALUE!	Cre17.g716450	'	development.unspecified;cell.organisation		7.92411e-07	6.53443e-05	0.696123	0.59112	0.102107	0.932807	2.24092e-12	217.706	169.808	170.911	216.062	59.5442	192.652	30.4677	21.4153	66.3025	122.056	229.312	58.8111	59.1831	48.1723	83.8971	53.1769	59.2339	58.8797	56.2668	65.4007	205.55	11.1889	23.4222	41.4959	96.0169	171.098	41.7635	50.4979	64.3648	60.8071	44.8611	35.8206	20.3606	5.53225	9.20853	18.7836	15.0077	5.37701	14.8147	21.8198	10.2993	17.906	8.66719	6.54387	27.9066	4.96036	6.1579	6.49978	18.476	7.76471	64.2736	8.5684	15.0657	4.00493	26.3178	31.4216	9.22581	5.33951	5.80686	16.14
#VALUE!	Cre17.g716451	'	protein.degradation.AAA type;protein.degradation.ubiquitin.proteasom		0.596487	0.0306929	0.871559	0.000518423	0.00110437	0.328339	2.8914e-06	34.8187	39.5506	36.1113	52.3313	95.7669	39.5018	28.3077	40.4683	62.0405	135.395	36.6066	35.7836	42.3143	92.1324	265.872	22.46	31.4837	17.3791	17.0492	20.7671	20.715	17.5227	24.8194	40.594	27.546	21.8823	30.9341	32.696	54.5405	110.963	6.01496	5.54563	8.57113	7.66719	2.93015	2.94396	0.410058	8.25071	5.37922	32.0609	7.13735	13.0107	5.99919	1.7841	92.031	10.3992	17.8357	12.8616	7.40455	9.48014	9.08597	8.41241	12.9528	1.84475	6.15945	4.56774	2.99742	3.57454	10.6376	2.93613
#VALUE!	Cre17.g716500	'			0.669973	0.0125053	0.000394392	0.315947	1.54523e-05	0.349518	9.55891e-05	73.6862	66.7234	74.3636	74.5283	174.01	67.6782	48.9874	74.1555	96.5512	282.441	59.5794	69.465	92.1757	171.105	539.357	133.123	146.741	146.577	120.423	128.693	62.8964	56.8013	92.5887	104.062	81.9202	73.2125	80.2237	135.699	253.712	438.422	7.3555	3.55275	8.69482	3.69778	24.1624	2.57418	5.90776	8.18907	14.4966	30.2632	8.91975	18.4649	12.8435	8.93932	135.045	28.2367	7.50527	6.89267	6.94569	12.9261	31.1122	15.5238	24.2277	19.2945	25.2216	14.0471	11.6447	27.7713	99.5698	83.3426
#VALUE!	Cre17.g716600	'	RNA.processing		0.00643627	0.906374	0.497283	8.81641e-08	1.93157e-05	0.851277	0.95313	339.294	261.167	305.041	297.925	410.531	239.412	49.0673	63.6495	365.131	414.694	222.549	293.894	264.745	353.846	641.476	325.508	275.507	315.77	285.484	273.167	455.654	157.582	258.934	525.242	384.725	440.741	676.886	746.217	790.386	827.798	107.922	26.7562	59.7614	92.2067	18.5551	17.8569	17.5188	15.0098	45.7859	29.5675	29.778	41.6745	35.7807	14.8014	49.3423	87.9874	41.0607	81.592	67.7584	33.9548	179.763	101.309	142.909	226.279	181.151	100.467	113.325	231.343	360.045	312.91
#VALUE!	Cre01.g003500	'MSH2	DNA.repair		0.00421351	3.42656e-06	2.06875e-41	1.335e-52	0.267985	0.791976	1.21858e-27	373.544	368.523	371.18	360.528	285.245	409.224	436.277	492.547	402.559	383.485	394.907	445.043	657.121	475.708	401.889	111.871	121.617	130.598	111.807	117.343	267.871	305.658	245.354	238.342	266.954	264.96	288.213	427.691	265.049	234.783	13.1099	23.7965	30.9353	17.1175	36.6948	20.4578	30.6605	50.1162	23.3563	51.1606	13.4698	72.9017	45.1083	26.2888	61.2706	31.7016	4.36043	5.58548	13.4526	3.84054	59.7896	46.3048	42.6649	22.2967	35.6431	27.7303	29.6921	38.2664	12.9343	17.1639
#VALUE!	Cre01.g037550	'			5.72859e-07	2.58211e-07	2.17089e-05	1.43167e-12	0.00949251	0.33951	0.0322551	498.68	394.327	478.606	536.105	38.7865	440.489	29.8869	15.3647	172.41	44.3249	449.158	47.3527	12.1429	122.31	12.5826	206.33	188.132	208.05	209.578	204.358	276.495	5.66783	18.1029	80.4797	116.18	257.56	18.4437	11.2752	5.81975	12.6778	247.635	92.0169	77.0941	42.6176	6.69386	55.7566	5.73362	0.617308	39.6863	16.3399	23.8346	12.3801	4.73888	27.0425	4.98387	21.2681	41.9348	44.2827	24.0984	32.3646	59.2002	6.77145	9.917	40.7554	51.7647	36.4944	7.36661	2.8022	8.18195	13.2221
#VALUE!	Cre17.g716650	'			0.515742	0.00822712	0.845448	9.32226e-05	0.000351237	0.963431	0.000180294	405.288	452.582	421.851	327.43	1480.76	376.172	429.191	291.265	218.996	1537.18	316.136	1096.28	986.345	745.536	1020.38	876.049	803.476	766.837	793.15	863.776	703.354	1062.12	853.395	649.911	642.262	758.793	1983.96	1616.96	1509.01	1344.07	17.614	103.533	50.3918	37.7518	103.188	70.9811	50.641	37.3992	11.3964	105.655	11.3981	250.329	158.683	49.3351	28.531	41.6972	57.8966	113.174	56.2487	76.3774	72.3124	232.698	89.8941	170.768	182.055	24.7497	15.6855	74.1061	193.801	145.885
#VALUE!	Cre17.g716700	'			0.0545818	0.272351	0.0986631	0.510379	0.43293	0.980172	0.000239409	943.69	1005.61	1005.54	839.901	5256.47	795.637	713.017	572.234	407.773	3660.57	782.87	1295.93	1574.73	677.107	910.054	2196.06	2320.9	2369.52	2186.93	2249.98	2106.54	1880.48	1948.32	1324.81	1085.4	2416.51	2425.14	2573.95	1486.74	993.824	113.124	172.786	286.82	139.874	1022.13	18.064	13.347	67.8318	16.0236	258.122	156.523	240.457	153.577	10.019	32.4825	187.545	480.605	216.207	300.383	394.137	498.944	460.807	359.048	300.073	495.346	185.766	92.8184	98.6825	389.122	343.116
#VALUE!	Cre17.g716750	'			6.45287e-07	7.41759e-07	0.000636059	4.41668e-05	0.480943	0.726816	0.847246	20.5493	53.8022	31.9061	33.7703	2195.05	9.08872	5.86002	2.18699	1.15981	215.77	14.734	8.35504	2.0026	1.6238	11.6611	60.2332	62.4053	91.3477	66.5507	69.2846	157.743	17.117	10.9037	5.59008	10.6102	178.438	6.67978	6.08814	3.34886	2.98917	3.18987	35.0782	10.9863	10.5219	714.826	6.52613	3.18235	0.715165	1.01293	16.5636	6.58794	6.96263	2.04115	0.703939	0.589476	3.06282	9.88084	11.224	3.81881	16.669	85.9333	12.6255	5.52652	4.86584	6.93466	61.9307	9.31431	3.80282	2.22169	1.64674
#VALUE!	Cre17.g716800	'XUV7	transport.misc		0.346857	2.39776e-05	0.596164	1.49283e-05	0.000136547	0.913786	0.576632	278.822	349.951	358.972	307.925	490.768	311.391	441.524	389.466	362.467	455.858	257.662	732.836	508.577	602.889	479.337	377.652	354.141	361.418	410.087	347.532	367.554	480.09	436.863	416.814	379.763	338.19	784.938	603.248	647.443	465.302	29.7186	15.1122	12.6162	9.00864	68.1021	59.0044	4.02962	4.79773	15.8158	36.5502	30.0285	68.5781	22.0145	31.6347	17.0702	55.6477	1.19431	12.3452	69.6299	32.1518	20.5365	86.0596	67.3232	38.4847	30.1298	31.0938	120.774	60.1742	78.2912	15.0302
#VALUE!	Cre17.g716850	'	protein.degradation.ubiquitin.E3.RING		0.110331	9.9734e-05	8.54409e-29	2.32142e-53	3.3218e-05	0.370679	6.39852e-19	79.4411	101.168	87.3481	92.598	267.956	88.0737	150.179	129.607	96.9725	314.827	83.6928	242.583	209.389	177.31	237.884	20.8105	30.646	31.5768	30.7653	28.3688	78.8656	135.238	123.286	113.564	103.653	101.833	189.079	240.846	162.355	206.42	8.12511	11.0454	9.20189	12.2526	28.4555	12.902	24.9949	18.002	23.9796	20.7521	7.47293	20.6905	20.4796	14.7331	6.54564	9.55733	9.93831	8.4952	17.1551	5.86075	2.21887	27.0091	17.8122	20.4131	6.38475	18.5013	66.0268	17.6732	49.9992	21.2225
#VALUE!	Cre01.g037600	'			0.239917	0.854032	0.0880145	0.0121367	0.4978	0.681495	0.999371	20.1681	97.8094	17.8747	21.3502	46.964	33.5866	177.903	14.672	12.8555	81.8857	40.5511	86.3635	15.4419	8.38575	31.3464	19.107	18.6009	90.9628	22.8215	21.8712	16.0455	12.1625	9.98936	19.638	14.0153	20.0712	12.935	10.5129	12.9319	3.27359	7.09246	131.879	3.33645	8.65195	25.8755	16.7499	67.8136	2.04456	4.96458	47.0523	3.34918	79.4093	7.11041	2.18305	2.64179	9.71047	6.24603	55.1594	1.619	11.1126	9.93611	8.11434	6.35741	3.65876	7.1333	2.82985	1.90494	2.76521	2.51384	1.82102
#VALUE!	Cre17.g716950	'			0.0244796	0.000114801	0.535368	0.0269765	0.117993	0.767459	5.70706e-14	575.258	496.716	530.917	573.835	387.687	583.418	482.11	391.606	469.421	136.875	644.569	476.64	243.578	200.481	176.408	785.321	790.531	798.648	843.647	748.741	611.089	727.584	640.021	699.449	711.027	736.542	976.28	506.933	422.511	419.167	75.7457	21.3377	29.9091	54.7329	59.6004	77.7953	37.6971	50.1804	31.4543	9.86518	45.0466	17.8468	70.7261	15.9217	52.6388	49.1188	91.7546	21.8821	43.4618	46.1809	68.9526	54.5495	56.6315	87.7451	48.0302	73.9198	109.106	31.4368	39.8016	55.4287
#VALUE!	Cre17.g717000	'			0.630361	0.167145	2.33554e-08	0.0173898	0.00192603	0.301288	0.000120952	138.279	181.877	145.175	154.396	527.584	148.944	218.58	173.805	135.221	564.074	156.293	309.111	253.906	238.905	255.721	331.024	313.138	319.883	335.902	320.123	139.122	247.406	204.939	137.462	137.051	168.551	310.731	275.459	304.193	247.722	29.5606	22.6205	20.1141	9.57105	43.7264	15.5677	4.32158	2.47374	19.5905	5.95395	3.51816	63.8619	20.9546	22.2577	24.2982	14.1659	45.4547	19.5122	19.8995	30.4896	25.8972	71.495	44.8609	5.43931	29.5331	12.8102	84.3611	30.1935	110.48	32.4243
#VALUE!	Cre17.g717050	'	transport.ABC transporters and multidrug resistance systems		0.327258	0.487834	0.0131581	0.363482	0.101433	0.579165	0.382485	51.5105	57.22	44.8771	38.7264	251.019	50.2073	67.1121	43.269	31.6675	155.969	50.537	70.8606	60.634	45.6051	72.6138	89.0869	77.2959	73.1463	89.5644	81.2751	52.7222	63.1942	72.399	46.335	39.9921	51.4746	91.6054	60.4941	73.4673	89.7742	9.27677	11.9761	9.06897	4.24851	33.6298	10.0457	19.3993	2.19207	1.54634	11.3909	4.11672	12.9896	5.37425	1.18895	5.13129	16.2865	9.1572	12.8216	5.57991	19.4178	9.33357	14.7175	13.1754	4.10659	14.8088	8.64833	15.9043	8.4504	38.702	29.3496
#VALUE!	Cre17.g717100	'	protein.postranslational modification		0.260579	6.08335e-06	0.0163198	1.90718e-09	1.58733e-05	0.865628	0.00267405	2493.1	2837.54	2345.19	2240.69	3782.11	2769.08	3200.6	2530.78	1552.3	2220.9	2660.99	2108.71	1369.04	945.787	975.533	3418.05	3174.34	3244.72	3146.28	3425.92	2973.81	3467.88	2998.28	2097.36	2309.75	2997.16	2831.79	1684.98	1347.74	1138.53	484.671	154.404	104.029	193.301	152.524	217.826	171.98	225.476	90.5878	194.092	98.3668	104.123	21.9948	53.4173	211.04	466.6	375.601	167.017	163.521	212.521	33.3899	344.77	145.244	213.22	164.524	87.1172	13.8142	48.5848	174.657	117.483
#VALUE!	Cre17.g717150	'FAP263			0.595404	0.391578	0.00245056	0.0825355	0.120742	0.642485	7.94798e-19	372.143	366.062	361.166	354.103	386.51	461.085	342.846	247.785	243.448	442.051	513.413	541.653	291.971	190.718	150.571	257.655	247.874	210.782	260.495	240.181	499.67	470.935	389.63	309.59	461.496	512.002	695.708	306.682	254.925	154.904	60.1852	18.7521	17.5089	36.6864	19.0561	45.9224	26.3504	2.84293	2.37332	33.0137	8.24862	44.8828	4.16356	12.0934	25.125	29.2921	13.3077	32.1782	14.8967	18.0031	105.061	55.5885	43.4004	92.9574	43.8768	47.8845	139.759	64.0491	25.1086	14.997
#VALUE!	Cre17.g717200	'	DNA.unspecified		0.707975	0.484906	0.721327	0.687112	0.546257	0.792739	0.0265809	97.7204	85.434	90.4138	90.6003	45.7375	67.75	79.6311	104.562	123.544	70.9205	68.1333	69.2974	83.5244	126.995	147.379	78.3409	74.3965	53.592	81.1742	59.3769	56.784	66.7849	70.5702	94.0863	88.0146	52.923	66.0072	71.914	87.562	135.939	13.3509	8.39347	11.5292	7.55509	5.59778	11.1695	16.3672	11.2593	6.46532	5.78881	18.896	3.8843	8.15257	2.16102	3.4559	3.32613	9.05584	10.2139	6.59841	1.82438	4.11506	13.0174	15.0583	17.875	24.194	7.19461	9.57876	4.92753	15.8689	7.37681
#VALUE!	Cre17.g717250	'			0.243173	0.227626	0.00111228	0.00139647	0.975631	0.999859	0.00107981	174.54	138.541	142.458	141.102	86.0673	131.852	104.739	147.328	175.825	47.1818	117.546	81.7212	120.743	164.746	147.997	184.429	173.305	176.265	175.139	181.776	130.639	86.6828	137.621	169.064	110.758	142.859	75.2853	101.861	138.458	175.443	19.4134	13.5232	7.6541	12.1993	13.1232	11.715	18.9366	8.60519	19.1357	10.8814	6.62647	12.8521	5.13104	8.60609	8.59947	14.4941	16.3631	23.8183	6.82347	20.5976	18.9767	24.1578	4.86511	9.7285	38.6015	23.0325	10.2218	5.71719	27.4754	10.6399
#VALUE!	Cre17.g717300	'	protein.postranslational modification		0.544171	0.282343	0.00146394	4.35145e-05	0.480771	0.95391	0.0668002	1000.28	1001.86	825.16	847.636	1911.42	1023.39	1089.18	1201.21	962.609	1630.16	1226.44	1236.3	1321.15	967.489	1111.83	1069.52	856.996	934.259	815.891	1022.91	1184.52	1363.25	1519.46	1214.89	1125.57	1129.49	1710.14	1625.81	1288.51	1095.68	219.092	180.987	37.7638	43.3612	211.68	138.179	58.8268	79.302	60.6406	151.668	86.042	127.711	86.5783	33.6846	14.8105	150.453	202.733	213.477	96.8765	302.147	72.0344	31.208	109.457	108.497	30.9738	34.0421	22.3221	115.741	161.287	116.671
#VALUE!	Cre01.g037650	'			0.918851	0.759142	0.156647	0.871689	0.0457895	0.521026	0.556201	273.529	207.001	217.644	215.566	58.3896	244.376	200.173	224.097	238.486	72.8449	251.566	166.676	175.036	192.94	144.301	188.476	209.488	184.008	214.656	206.888	259.107	218.589	297.211	293.18	216.997	244.011	206.811	193.581	224.267	188.338	37.8048	10.9539	4.95678	13.1024	2.63008	14.2009	22.2428	20.7236	15.2614	15.3702	6.75123	28.2355	18.5991	4.86193	15.1157	6.8038	24.7294	23.2336	51.0673	35.8788	41.9979	44.8702	73.6396	67.1929	35.7845	46.4532	29.1646	24.3465	63.7273	28.7859
#VALUE!	Cre17.g717350	'TRI1	RNA.processing		0.77275	0.540384	8.01963e-05	6.3556e-10	0.121697	0.649868	0.000515132	280.431	251.092	266.759	265.474	298.879	280.766	254.131	256.726	258.693	290.655	260.667	272.606	247.198	301.62	350.285	182.796	185.599	168.627	171.185	188.013	255.219	211.232	198.497	214.594	206.192	225.889	214.588	221.719	239.843	295.582	13.0957	13.6023	27.9345	13.3613	9.79018	11.8665	22.9674	21.5887	17.9628	4.06926	22.9751	45.1577	37.5518	3.93871	47.0056	20.0432	30.5416	11.2263	36.128	13.7389	40.3968	35.2879	25.1645	12.9257	23.7482	10.8598	18.7906	1.4699	7.2979	18.1718
#VALUE!	Cre17.g717400	'	RNA.processing		0.635856	0.026928	0.74332	4.70398e-07	0.000137715	0.389919	0.0472245	16.6028	46.1936	22.8874	22.2483	1113.07	12.6102	43.4722	28.966	12.1316	878.769	11.5939	396.143	343.869	68.2287	53.3597	23.7186	24.9378	26.3754	23.9205	24.149	23.6771	70.5622	27.8906	16.7654	16.4745	26.6254	366.5	462.753	111.507	24.8018	3.17904	39.2022	5.38256	5.79018	59.7271	4.88318	9.27627	1.46379	2.51447	63.8796	4.21199	110.152	13.2999	4.75447	19.9493	9.74516	7.72996	6.19567	6.76224	5.6578	5.41862	21.0206	6.42628	5.83695	9.17142	8.53401	45.2534	45.0636	40.0178	12.7428
#VALUE!	Cre17.g717700	'			0.00945901	0.010367	3.40796e-08	1.76594e-05	0.140016	0.52863	0.983619	212.501	196.79	203.821	226.332	303.562	209.717	300.525	291.266	285.388	363.247	202.333	318.483	282.822	316.877	327.889	193.637	241.071	205.158	219.032	210.235	242.807	440.819	450.828	415.073	313.691	253.984	341.717	349.608	338.201	382.1	14.0531	12.264	15.7892	22.4061	24.7628	10.807	46.9826	22.0033	11.0571	31.1588	3.94521	10.0581	16.5736	12.4397	10.2873	4.90404	41.2383	45.5082	30.3668	31.6134	23.579	117.874	186.911	153.876	10.4354	26.3255	97.1443	16.9106	47.2139	31.6558
#VALUE!	Cre17.g717750	'TRX24	cell.organisation.cytoskeleton.mikrotubuli;redox.thioredoxin	ROSScavenging.TRX;ROSScavenging.TRX	0.941782	0.0704165	0.00200761	6.96882e-08	0.0163006	0.612262	2.61544e-19	678.901	598.391	640.784	651.218	400.992	612.749	584.472	614.143	678.631	488.971	652.536	517.447	536.944	560.342	413.689	1074.88	1094.34	1086.21	1164.51	1066.65	873.106	924.093	1041.08	976.94	818.705	836.427	823.399	757.302	821.347	843.7	18.1603	61.8351	59.9968	32.6823	26.9183	70.6995	55.4649	26.1065	72.5884	27.575	56.321	69.4096	28.4875	12.1122	77.9044	83.8498	81.168	54.3398	92.0983	95.1451	170.419	179.673	120.897	102.303	97.1916	100.035	54.3742	4.26748	24.6772	133.823
#VALUE!	Cre17.g717800	'	protein.targeting.nucleus		0.447562	0.0820856	7.2506e-18	8.17481e-11	0.0102457	0.624266	4.02255e-17	780.534	702.217	755.351	739.019	158.872	832.254	438.659	654.1	734.504	191.832	793.507	342.727	504.294	541.846	370.887	179.515	214.572	163.147	172.239	184.034	711.934	380.729	471.901	645.195	527.088	654.318	276.097	472.811	395.926	371.333	136.728	62.8359	23.1133	21.354	21.2623	115.978	66.8414	89.0221	38.714	41.1134	39.2595	74.3341	36.2628	12.7931	17.8026	29.9415	24.9103	14.4742	31.5073	11.3121	150.136	39.3479	27.0967	104.031	50.8377	8.43806	94.9106	18.5834	108.804	2.91725
#VALUE!	Cre17.g717850	'PHC8	PS.carbon concentrating mechanism		0.00375101	3.50337e-11	0.593574	1.38202e-08	8.31061e-11	0.269236	0.0374937	3975.13	5256.15	5017.7	4145.93	8731.23	3495.14	10192.5	10163.7	7990.39	15965	2932.48	31638.3	14714.2	17078.4	26447.6	6248.73	6019.28	6958.97	7093.67	6586.1	3431.86	9957.53	9368.13	7371.6	6624.98	3101.84	33356.1	15107	20038.2	32580.4	877.407	792.734	139.105	497.635	1123.41	349.011	385.095	763.197	145.842	2173.13	263.118	1098.69	562.602	1054.8	878.411	1663.9	327.776	1125.04	474.365	849.639	431.784	1231.48	855.603	1246.73	769.545	700.803	4278.75	955.001	2062.15	7568.3
#VALUE!	Cre17.g717900	'PHC1	PS.carbon concentrating mechanism		1.74573e-06	0.000115185	6.73521e-08	1.4303e-11	0.17066	0.367132	7.78432e-08	14954.8	14490.7	16444.4	14231.7	2022	16401.5	5517.24	316.741	1032.87	1414.79	15092.2	7129.33	2647.2	326.96	425.908	28720.8	24861.9	25155	24493.4	25282.5	16723.1	6639.47	410.337	1512.99	10878.5	18574.8	7244	2803.58	87.7335	1638.09	2614.61	1200.37	2227.09	1367.29	777.216	842.319	510.575	70.0895	287.357	731.18	2073.78	2530.8	331.159	29.3963	365.945	2715.46	4150.8	1980.76	1022.32	1515.29	2223.36	741.794	146.562	781.993	921.529	1327.68	1047.53	1054.03	76.0734	2333.11
#VALUE!	Cre01.g037700	'FAD3	lipid metabolism.FA desaturation.desaturase		0.700294	0.931866	0.0793775	0.00776094	0.465918	0.795151	2.38298e-09	3314.08	3666.79	3027.57	2744.32	1721.39	3329.7	5946.48	4639.11	2586.93	452.23	2835.23	4602.42	3113.44	2764.48	2199.98	4877.87	4787.28	5005.87	5560.14	4887.55	3264.48	5377.85	5001.59	3482.12	4138.22	3133.04	5208.7	3533.28	3194.39	3860.57	248.992	621.967	220.965	234.766	740.183	333.197	365.884	81.9381	183.848	79.1034	429.513	669.676	284.407	20.6912	692.441	382.318	179.865	431.025	187.47	382.708	363.15	957.602	846.068	354.712	641.089	136.279	547.124	31.5283	72.8787	291.309
#VALUE!	Cre17.g717950	'PHC28	PS.carbon concentrating mechanism		0.00442091	0.0347018	5.31614e-06	6.51743e-09	0.320699	0.593765	0.000694829	3610.67	3558.53	3810.77	2631.95	845.084	4223.73	5274.33	414.252	446.198	525.784	4152.4	3609.96	1465.32	196.259	556.298	4141.39	3892.17	4307.45	4130.42	3709.77	2875.26	3586.79	208.882	171.151	2563.05	3518.25	2735.05	924.981	100.259	411.82	1837.57	188.853	668.325	230.007	508.454	383.259	506.057	89.7637	106.451	287.253	526.23	567.035	334.589	25.824	439.892	183.789	701.601	493.841	373.605	122.749	542.75	877.275	67.0672	61.4946	449.81	767.951	189.816	222.949	19.7374	283.067
#VALUE!	Cre17.g718000	'PHC7	PS.carbon concentrating mechanism		0.00157817	0.0537781	5.18868e-09	9.04951e-10	0.940279	0.706382	0.0414444	108.058	150.318	152.196	94.2941	75.443	156.725	149.077	25.0228	24.5439	21.3796	130.088	118.196	64.2833	27.1102	54.4237	81.2238	87.7574	105.178	97.9161	83.5196	63.7245	41.3011	3.36405	12.0652	45.8635	85.8104	27.3877	36.7597	6.44211	15.8388	36.5741	18.9178	28.1748	5.6975	23.0388	17.6044	3.93842	8.53919	4.55072	5.16624	27.9958	22.0515	12.0618	11.0144	11.6401	23.2935	7.6281	21.5315	9.99503	12.3538	13.6913	8.04292	4.53133	0.809575	8.9304	30.5594	0.535435	13.7136	3.41506	0.527715
#VALUE!	Cre17.g718050	'			0.000985131	0.000150261	4.35113e-17	1.22067e-27	0.00226694	0.249151	1.07123e-11	543.81	483.633	530.132	549.51	359.999	486.305	552.232	689.669	778.581	730.288	528.519	751.651	683.232	731.657	697.732	298.656	274.606	322.378	278.222	308.796	467.887	506.174	567.808	679.47	604.156	482.138	696.689	765.214	702.981	705.342	109.565	28.6477	35.9282	15.3995	35.5797	27.9551	78.6934	12.9606	39.6017	57.0365	44.2437	35.8413	34.9579	27.4854	21.0261	54.2554	72.0528	23.4978	48.3135	38.023	38.4402	43.4802	59.6773	66.5664	24.345	22.5861	24.3695	44.0374	33.8635	44.2248
#VALUE!	Cre17.g718100	'	transport.misc;protein.targeting.secretory pathway.unspecified		8.70279e-06	5.82648e-09	4.78272e-06	1.54583e-09	0.123674	0.986885	0.121957	711.44	676.249	721.827	688.503	574.821	624.162	366.673	340.712	493.207	660.043	617.938	407.32	298.128	379.328	517.354	700.265	641.197	645.587	649.804	652.916	743.378	330.356	348.694	497.904	481.513	684.121	350.727	374.372	351.593	400.987	132.393	74.1778	34.8979	51.8326	69.3086	49.6148	18.6219	13.1888	39.5732	38.4683	22.9862	39.255	24.9969	49.5467	50.5512	118.31	73.5849	66.8719	36.2443	34.5613	75.7546	4.14035	44.0919	8.51007	111.451	116.407	14.9261	13.6952	24.7751	39.1924
#VALUE!	Cre17.g718150	'			0.000177198	0.475396	0.463871	0.000539534	4.88127e-05	0.85902	0.765257	514.514	649.21	601.805	511.295	1145.47	576.431	1286.89	1009.3	594.672	2026.29	538.306	841.735	1088.98	608.669	509.492	714.758	734.747	753.232	699.194	740.985	519.96	1331.13	1037.22	686.612	701.414	470.003	570.809	681.792	503.711	370.242	49.5694	82.2434	32.5182	58.5963	115.033	20.1099	118.991	77.6473	45.5052	87.6488	24.7727	103.998	61.6888	50.0922	23.4193	30.975	99.2549	61.4568	82.116	37.4398	19.52	44.9413	98.8704	36.6254	76.3856	22.5605	25.7074	49.0392	102.615	82.6912
#VALUE!	Cre17.g718185	'			0.019164	0.0517825	0.883251	0.00619648	0.013628	0.497262	0.0821157	125.213	128.907	136.392	118.529	131.261	122.194	145.178	184.963	176.457	134.325	121.518	161.682	142.563	144.605	194.024	131.706	148.309	136.718	161.098	155.206	106.252	161.082	136.131	180.509	159.565	112.51	132.505	107.191	116.845	155.906	17.1669	6.09224	15.638	17.0211	4.22403	16.2863	22.1961	15.9565	8.53234	2.16087	17.1157	2.17031	18.9521	9.33584	1.098	18.0885	12.2523	14.3716	11.5715	17.4456	4.63356	26.9333	29.0251	5.891	44.594	17.8097	15.4493	8.40983	4.34462	10.4459
#VALUE!	Cre01.g037751	'			0.226138	0.590314	0.00192419	0.0568151	0.22049	0.8125	0.566515	152.45	119.047	125.109	134.437	53.0394	113.716	83.2315	86.5984	146.753	70.8375	79.1695	123.885	113.519	136.997	102.661	103.464	98.6949	113.764	124.137	107.788	102.332	60.6819	63.9224	101.524	92.2804	84.7139	91.9073	97.7943	114.482	96.1865	59.7136	16.3551	18.7825	13.6033	22.5071	7.46978	6.00161	17.7506	15.2039	16.302	19.5885	11.8182	2.06802	16.0246	12.8126	20.3727	25.09	19.1109	9.17359	17.4317	2.38321	21.8904	25.6938	18.8147	13.8844	8.94701	5.04401	6.3655	19.7861	8.27556
#VALUE!	Cre17.g718200	'			0.983382	0.580579	7.58985e-13	4.7217e-20	0.0370631	0.408485	1.33766e-21	695.665	644.354	626.256	610.445	630.511	612.872	611.26	646.098	662.485	693.018	658.263	657.467	587.055	571.771	659.765	1189.57	1142.91	1153.03	1129.2	1189.84	748.751	795.403	880.223	970.502	822.058	792.786	785.894	696.764	748.351	849.411	51.5203	53.1034	46.2311	83.4025	20.7796	25.7117	33.2425	6.48347	30.4851	25.8167	24.369	53.303	25.5207	31.4853	99.2742	43.4129	77.297	38.8223	22.2884	30.1138	27.4735	62.491	121.996	180.59	89.774	89.0979	7.69798	45.9607	93.2273	99.6377
#VALUE!	Cre17.g718250	'			0.025928	0.955153	1.59048e-26	2.87175e-11	0.000517324	0.604103	4.83044e-13	166.628	146.635	177.572	187.734	88.5598	155.349	229.477	267.185	301.159	71.184	152.085	101.309	151.389	194.979	194.544	84.4461	89.1373	80.3702	83.4356	77.5251	190.93	247.065	292.156	329.383	283.769	202.439	111.676	157.937	177.679	214.163	38.9312	20.0037	15.8721	20.6717	4.76118	3.99892	10.2983	16.0087	8.63143	15.0262	9.27374	17.7268	3.26379	12.8985	36.5985	13.0309	8.73641	14.1927	12.2303	12.5646	18.5634	47.5323	39.6087	22.07	24.7583	17.0859	37.3953	25.6553	75.0495	32.0027
#VALUE!	Cre17.g718300	'	protein.degradation.ubiquitin.E3.RING		0.426962	0.0316935	1.90302e-08	0.074516	4.74325e-06	0.374938	6.55059e-15	994.144	988.781	1036.38	1062.04	786.41	939.704	1019.23	1030.58	1079.02	1048.48	948.295	1092.58	1148.87	1184.97	1223.47	1646	1639.58	1678.65	1605.26	1700.31	1075.1	1202.71	1227.05	1201.84	1200.46	1171.71	1495.47	1468.52	1531.88	1427.8	32.446	68.6237	75.5937	86.2921	40.8025	43.0341	78.0515	47.9398	34.0822	54.1019	49.6806	34.1047	68.7119	60.5075	52.054	145.475	187.087	111.485	54.1929	92.2345	108.079	47.6099	68.9673	71.2613	69.467	91.4108	55.8163	110.914	159.557	76.7211
#VALUE!	Cre17.g718350	'SRP2	protein.targeting.secretory pathway.unspecified		0.196714	0.0583877	0.327809	0.0119613	0.132197	0.650812	0.113805	636.768	531.07	615.566	689.222	212.354	504.172	511.814	501.797	640.807	180.938	525.989	376.489	436.387	488.845	407.028	621.041	610.983	592.534	614.548	618.071	546.08	482.918	565.799	688.563	610.526	616.22	414.816	458.122	503.162	534.55	34.286	46.9583	20.0632	14.7926	21.1328	40.773	33.9496	9.33435	24.7965	31.1263	31.7773	43.4226	43.0399	22.0262	43.5559	63.0484	99.4594	51.2954	56.5808	56.1377	99.9209	47.0866	25.6241	44.9773	35.4053	12.2687	15.2231	35.4523	69.5903	33.2773
#VALUE!	Cre17.g718400	'			0.000217502	0.000566614	6.70481e-05	0.000347473	0.36349	0.84817	0.149923	140.205	108.041	130.094	137.292	20.3389	116.754	10.2641	24.7137	98.5393	43.704	105.585	26.5199	26.4742	51.5298	89.3482	74.734	79.1047	83.3708	68.8105	73.8715	103.165	4.79817	7.55671	57.2385	36.4062	85.5773	16.6976	38.5439	22.122	36.5227	50.229	21.3699	7.23399	22.8938	6.87849	6.94493	2.3044	10.4567	14.2952	17.6369	13.7418	3.99666	5.69608	7.63585	6.01895	26.8888	17.5501	3.78492	14.4885	27.8355	41.4023	1.25878	4.03788	34.1559	7.69819	13.5381	3.20209	19.5053	14.81	8.10437
#VALUE!	Cre17.g718450	'MMP2			0.607488	0.580654	0.599503	0.000872591	0.00728067	0.157309	1.53645e-15	77.0518	120.815	83.3219	65.766	119.33	65.9145	114.629	56.4925	107.048	186.929	62.4413	112.232	104.21	93.315	158.222	32.4451	31.8752	33.4654	32.6125	27.018	66.3419	31.1022	46.9866	50.7741	35.7788	50.8933	69.0689	110.379	60.3902	73.8301	31.1527	87.8627	10.6517	28.6379	16.5098	10.0797	43.4257	5.5742	24.5611	22.0217	7.15776	44.7039	18.4074	6.84356	9.18154	10.3518	11.7952	13.76	4.58496	11.6877	24.8993	19.3252	2.9493	12.3772	13.8412	11.3935	9.73348	2.12955	7.07406	20.0818
#VALUE!	Cre17.g718468	'			0.000883543	0.0130189	2.68673e-05	5.44388e-07	0.471076	0.419541	0.342509	480.266	606.245	793.088	659.025	1058.34	511.154	246.543	202.778	306.857	1143.03	486.712	230.028	510.724	440.882	636.715	730.085	889.012	763.486	767.379	816.989	818.989	375.979	283.707	342.776	651.514	712.287	216.049	433.934	397.654	398.814	164.998	264.031	252.53	124.184	390.56	54.707	18.0251	21.0803	41.8005	204.991	65.6925	38.7467	55.5249	45.2706	88.044	70.3152	323.406	176.408	68.9014	181.546	97.171	106.086	70.4709	92.8256	172.19	50.5728	19.2864	62.7949	61.0698	93.3154
#VALUE!	Cre17.g718500	'MMP1	cell.motility.eukaryotes.flagellar adhesion and gamete fusion;protein.degradation.metalloprotease		0.00285157	0.00119869	4.86361e-05	6.83548e-17	5.9148e-06	0.0393611	8.87111e-06	5306.48	6066.62	6024.66	4830.96	3204.89	6658.39	4118.34	3027.33	1891.3	1724.33	6464.88	2944.72	3226.63	1817.51	850.138	7415.87	7987.81	7848.9	8246.07	7984.79	7263.27	4927.98	3884.74	2728.68	5029.21	7427.8	2549.4	3147.37	1586.48	514.005	1505.09	616.687	293.664	801.876	536.026	372.339	435.214	133.975	18.8638	208.505	689.722	1201.76	322.139	137.746	237.85	1206.23	973.843	924.342	733.093	83.1689	442.255	233.68	76.7507	101.307	229.229	526.344	186.698	220.062	133.67	19.0214
#VALUE!	Cre17.g718550	'			0.00903712	0.0358262	0.0304903	0.0159116	0.979001	0.50157	1.6142e-19	417.046	435.958	422.147	393.197	339.983	446.093	493.29	561.609	519.433	448.367	409.048	439.747	444.762	553.009	587.874	207.435	229.347	203.956	209.243	218.833	289.692	239.981	201.788	255.384	326.981	236.221	255.555	285.416	290.552	278.472	35.5783	21.9376	73.8131	48.5211	23.7953	58.9092	66.2226	38.187	57.8599	62.6935	22.5326	38.0225	18.8544	22.6791	90.499	8.98365	34.9708	34.6861	3.14348	35.2575	61.4349	69.8873	37.1267	96.71	49.8891	30.7225	30.5851	47.1003	68.5153	35.5606
#VALUE!	Cre01.g037800	'TRX21	redox.thioredoxin	ROSScavenging.TRX	0.043998	0.187874	0.110201	0.0170326	0.449381	0.35399	3.96208e-13	977.968	724.017	760.905	783.949	490.838	939.563	409.184	474.067	659.465	644.712	1306.06	529.614	465.195	457.128	562.936	1356.51	1374.27	1307.76	1336.88	1279.68	1264.72	854.419	1184.36	1245.54	856.574	1239.79	965.013	824.036	1024.47	1035.34	152.316	94.8865	73.2097	125.496	76.4656	114.4	17.7019	22.8367	42.9067	125.497	311.004	42.4845	25.8635	19.1316	19.4982	95.1709	93.509	119.782	158.561	185.583	128.738	151.345	183.207	301.682	162.177	122.479	17.7588	73.7931	133.472	217.393
#VALUE!	Cre17.g718600	'	lipid metabolism.lipid degradation.lipases.acylglycerol lipase		0.43035	0.750891	8.96062e-10	1.20742e-06	0.137258	0.920383	0.000132372	556.685	516.616	516.539	525.042	300.559	479.57	548.81	658.664	634.815	285.638	459.669	526.696	505.09	531.179	343.668	341.777	394.917	387.937	333.332	341.66	544.858	577.096	579.588	569.761	575.874	580.342	491.153	575.333	514.57	467.504	54.1305	23.9067	41.9793	17.3835	64.6729	37.0711	51.2498	15.0863	54.07	12.0548	22.9295	80.2434	11.9628	35.6674	64.8359	48.8341	17.889	37.5628	35.3673	26.9852	47.3023	33.2974	14.1317	44.8136	70.3233	33.105	81.0353	16.2697	20.0543	59.1773
#VALUE!	Cre17.g718650	'			0.0454816	0.0420644	0.10509	0.036368	0.588469	0.921612	0.652899	423.983	391.913	417.488	396.307	245.495	400.54	278.292	356.596	345.215	142.277	397.697	167.082	333.737	430.302	227.404	331.57	318.563	285.427	335.771	315.009	332.21	199.866	224.526	244.325	306.619	287.386	140.357	261.689	284.533	291.864	108.105	45.892	41.134	62.8288	10.0457	16.6798	5.30833	39.0707	9.47396	27.7496	17.4641	29.0921	45.3942	22.0694	6.13978	97.3493	48.5745	75.8153	32.9729	36.9199	101.806	2.0894	15.0744	45.6903	61.1378	51.7186	10.0627	38.5897	63.6193	74.2202
#VALUE!	Cre17.g718700	'			0.707929	0.631183	0.758199	0.000572632	0.0114663	0.456694	0.021126	33.7744	39.0598	33.056	41.284	172.139	35.8705	43.9309	26.9684	17.0855	184.32	28.3556	108.769	78.6522	37.4897	47.5807	38.9744	40.6118	33.6086	34.3712	29.2249	39.7474	67.2614	26.5508	30.7115	36.0774	44.9275	130.99	105.098	63.1295	20.3985	1.36799	5.59196	2.10286	5.4112	18.2747	16.2387	10.6634	6.30236	4.1113	21.0506	3.41938	14.751	4.13168	2.69936	9.64145	6.89102	7.47089	8.03615	5.63833	5.31905	22.9333	17.0066	12.1771	9.81404	17.0313	5.75662	27.3791	14.6092	18.5914	10.6911
#VALUE!	Cre17.g718750	'FAP309	misc.rhodanese		0.0248738	0.138173	0.0155317	0.00577379	0.936184	0.743758	0.00238604	445.475	434.64	454.326	459.313	438.187	580.431	348.177	292.772	298.865	330.129	571.969	607.45	328.923	245.276	219.822	343.345	351.128	315.326	355.998	301.908	531.314	417.542	373.829	370.74	404.39	619.715	770.449	372.962	308.823	207.32	8.04339	13.8812	5.4611	15.1792	22.2464	75.7672	26.163	20.799	5.89099	32.8896	18.8206	60.6988	29.9955	10.522	10.4583	26.6091	42.5534	41.0804	15.362	34.1505	50.5879	52.1114	27.4727	41.7011	71.7486	31.508	132.001	47.8617	39.1261	16.4259
#VALUE!	Cre17.g718800	'	misc.calcineurin-like phosphoesterase family protein		0.0852491	0.000548985	0.0340846	0.00024212	0.089209	0.961351	0.215269	391.324	354.059	384.387	347.051	292.672	365.397	335.235	315.967	310.112	186.209	317.844	318.516	252.579	246.712	113.254	385.2	345.856	373.088	360.234	352.839	351.322	301.674	264.789	264.853	274.289	387.001	365.743	282.58	220.677	97.1379	31.4882	12.0274	7.87904	18.3205	9.3618	16.068	11.9444	12.0091	11.1316	30.2351	14.6325	22.9973	14.8707	3.96024	16.0452	14.2598	95.8033	46.1889	70.07	82.5788	20.1747	55.8373	60.6954	54.637	56.557	32.1432	39.6673	6.5837	23.2862	29.5859
#VALUE!	Cre17.g718850	'RFA1	protein.degradation;DNA.synthesis/chromatin structure	CellCycle	0.557577	0.00137376	0.817324	0.000733036	0.00443729	0.702812	0.551764	732.979	600.671	723.215	684.895	178.027	686.518	246.15	517.116	942.379	218.108	624.876	1346.33	1329.57	858.316	587.052	509.236	540.339	596.518	468.467	506.901	716.398	336.004	522.406	895.471	504.183	645.093	1307.53	1237.31	712.445	759.588	271.774	45.0364	65.267	47.0074	11.9515	25.5728	23.018	63.967	73.746	23.5559	19.4741	282.574	21.3597	25.9866	37.7022	76.5837	129.382	92.5251	15.9094	79.384	45.2655	16.5894	33.7386	21.4268	80.3113	114.831	401.751	77.5412	78.6429	30.3252
#VALUE!	Cre17.g718900	'FAP88			0.193584	0.0488136	0.953912	0.884557	0.728423	0.889814	1.72916e-07	445.264	511.751	463.809	459.915	592.607	652.297	387.916	246.989	205.034	626.481	723.844	661.166	291.627	130.101	78.8047	390.677	338.536	359.342	347.172	335.801	573.001	386.54	325.138	208.019	407.181	620.492	705.577	292.15	226.184	89.7835	10.0347	46.9102	38.8962	17.1866	42.6412	64.3344	64.174	21.9763	25.7659	15.7447	32.9471	92.1986	27.9776	13.8945	13.4568	28.4861	23.1988	50.5889	7.25515	25.8336	44.2547	13.5345	41.6902	55.9367	47.125	97.2092	192.142	72.0392	40.7708	25.0152
#VALUE!	Cre17.g718950	'RCA2	PS.calvin cycle.rubisco interacting		0.000448499	0.0743118	0.527078	0.00444082	0.000106445	0.660996	0.577497	1291.93	1322.39	1281.81	1416.32	1762.64	1196.63	1193.01	879.403	825.648	1128.14	1208.11	1782.49	1001.65	883.43	1338.48	1414.98	1314.64	1333.98	1332.99	1373.56	1661.45	1578.91	1407.36	1091.42	988.951	1577.97	2530.14	1454.99	1195.37	2550.54	147.163	87.3068	41.2674	61.5416	269.653	42.5234	85.3426	53.2683	48.0319	128.168	68.004	105.884	59.5185	66.1934	122.636	97.3787	89.7167	103.279	115.604	176.448	225.346	119.834	31.7617	140.093	127.697	169.864	439.218	101.566	203.774	402.508
#VALUE!	Cre17.g719000	'UAP56	protein.synthesis.initiation;DNA.synthesis/chromatin structure;RNA.processing.RNA helicase		0.054303	0.000962037	0.127095	2.27087e-07	5.25674e-05	0.236734	0.000154356	15387.4	14394.7	15685.9	16490.2	2772.12	15714.3	8960.46	10751.6	13088.3	1832.21	16288.6	3950.87	6955.58	9257.02	5241.87	18224.9	19437.5	19283.3	17641.2	18152.8	20437	14142.3	17254.6	18558.9	14767.3	20935.3	6873.89	9660.36	11284.4	8090	969.959	1414.39	1431.76	2464.72	145.914	791.954	76.5131	60.086	805.041	117.254	608.097	738.827	175.762	291.49	515.58	1515.74	2280.59	2271.02	919.951	980.178	2856.8	760.857	1557.95	3040.6	940.073	2059.75	1090.12	265.71	2327.33	852.203
#VALUE!	Cre17.g719050	'			0.0827914	0.945598	0.117813	0.193422	0.934367	0.39583	0.103882	129.493	114.029	129.273	119.387	16.4228	93.2831	50.394	93.5672	129.975	16.1447	104.954	50.5801	120.003	129.757	135.708	124.811	127.006	136.474	129.297	118.762	128.738	76.0286	95.642	142.566	87.4156	127.83	47.6566	120.009	113.205	138.954	20.9583	10.8941	19.8545	41.7473	6.6223	9.47736	12.8114	14.5972	7.70067	2.33263	12.4781	7.55295	14.7368	13.3324	0.238626	10.1888	26.2777	12.0333	24.731	13.907	25.2242	11.2663	15.1935	25.1305	17.3504	30.691	11.9061	3.69464	17.7371	31.7429
#VALUE!	Cre01.g037850	'BCC2	lipid metabolism.FA synthesis and FA elongation.acetyl CoA carboxylation		0.0103052	5.58263e-05	0.169452	9.97479e-05	0.00187914	0.420974	1.34668e-05	10679.5	11370.7	10862.4	10856.3	15382.3	10196.1	14263.4	10147.9	7313.29	7089.91	10247.4	13080.8	6617.36	7477.29	3835.58	15071.4	15711	15402.7	15041.1	16168.5	12866.8	18963.5	14639.2	11198.1	11352.8	13381.6	17499.1	9971.64	10069.1	6488.12	1345.14	1709.26	409.287	536.495	1035.52	567.829	255.987	263.774	281.522	778.239	212.382	683.444	797.876	449.751	1035.42	1101.66	699.026	501.757	600.942	370.025	312.264	706.303	544.742	773.661	456.347	601.475	1115.26	542.669	572.979	493.6
#VALUE!	Cre17.g719100	'ZYS1B	RNA.regulation of transcription.unclassified		0.227496	0.807298	6.14479e-09	1.48008e-05	0.14624	0.968041	1.91943e-07	76.158	55.5916	65.534	68.1092	8.03688	57.8548	26.5268	54.4341	73.3015	14.2434	53.1012	22.3621	65.3094	81.0434	91.4706	113.345	110.543	128.143	107.849	118.441	52.5622	29.9965	48.0423	64.0556	43.4327	55.9251	28.7027	57.55	72.1981	92.4653	9.80881	6.28698	8.52195	10.6927	4.26562	4.34968	3.26173	4.00251	0.865374	5.23492	12.1939	2.78466	8.58469	10.5527	5.15249	10.03	27.7554	18.1369	11.9439	20.0813	22.5044	3.77739	15.7668	9.17414	8.91214	5.14703	7.15842	18.2168	22.9959	18.1417
#VALUE!	Cre17.g719200	'ZYS1A	RNA.regulation of transcription.unclassified		0.000735445	0.00153335	0.183682	0.796199	0.14765	0.360642	0.32025	12.2278	6.43599	7.99313	10.3307	18.678	12.6109	17.3783	17.0854	23.2454	33.8694	18.8	10.1988	14.4194	16.2295	43.2574	13.2276	15.726	15.3315	12.6678	9.62701	5.89487	10.3273	15.5027	14.7989	10.0536	5.28915	11.4855	12.3313	19.7932	36.5336	7.31946	2.3069	1.35495	1.48807	4.79627	4.7861	2.87489	2.52683	6.72371	7.54932	0.213875	3.58	4.05927	3.69913	6.73008	5.34355	5.26221	3.48209	4.66925	6.62116	3.75082	2.86626	10.5453	3.41771	1.52548	2.54542	1.6997	3.67303	14.0074	12.1871
#VALUE!	Cre17.g719250	'			0.000269857	0.822854	0.0717801	0.115908	0.000120112	0.990534	0.181865	871.337	766.577	832.564	878.752	543.079	856.862	1109.67	1159.93	996.828	836.243	847.739	610.982	819.496	843.477	967.957	870.199	820.932	872.054	816.346	901.041	755.813	991.238	1151.93	962.116	970.113	695.595	677.708	747.634	819.946	943.391	7.15971	57.4395	103.557	64.8208	45.3534	17.9399	67.8176	31.4262	44.5485	23.5176	55.1482	62.6084	41.5901	15.3056	53.6747	77.9782	50.2734	78.686	14.1409	26.8008	5.5242	100.299	117.875	135.692	62.1205	36.3992	34.4221	38.5159	30.3729	89.9234
#VALUE!	Cre17.g719325	'MAW5			0.035122	0.0130189	2.04744e-05	0.000398704	0.443581	0.671485	0.217875	6.27134	4.58254	5.01025	3.219	18.0508	3.9652	2.03194	1.89141	4.05211	4.29759	4.30606	0.618897	2.31778	1.92505	4.61741	10.065	11.2116	5.87702	7.11717	9.28527	3.46828	2.07933	2.12918	0	2.08838	4.38002	7.62111	1.80098	1.57576	1.05579	1.15117	2.37463	1.49884	3.13216	5.69982	2.04862	1.98996	2.13327	0.67471	3.72224	2.13426	0.75615	0.977864	1.47035	0.942858	7.45495	0.866163	2.42104	2.65813	1.56568	1.50299	0.493608	3.68784	0	1.87844	6.28881	8.63357	1.02957	1.7297	0.922555
#VALUE!	Cre17.g719400	'			0.0943291	0.00081785	1.33142e-11	1.29246e-16	0.187596	0.931658	0.0574828	524.341	503.851	522.171	493.71	412.312	554.739	465.514	498.453	424.861	190.435	510.023	372.03	326.338	360.617	216.41	572.545	601.746	606.108	603.958	584.793	415.702	318.829	290.816	284.239	393.043	389.485	321.634	266.989	321.071	246.118	52.2823	28.968	27.2884	74.5248	44.8954	15.1901	5.17037	52.8443	40.1329	1.11681	45.6439	47.5105	25.7069	13.5089	12.0803	101.414	71.4298	43.7603	33.0792	17.4925	70.7299	56.3739	53.9771	76.8847	93.4529	17.0086	61.9167	13.1738	117.191	50.9441
#VALUE!	Cre17.g719450	'	protein.postranslational modification.kinase;protein.postranslational modification		0.0993818	0.00730977	0.0198221	1.11781e-05	0.0538872	0.676423	0.0169951	640.236	620.33	540.797	568.24	1235.74	793.869	682.629	539.113	393.836	467.643	934.692	535.549	283.678	240.038	275.589	864.837	824.124	721.8	812.165	971.722	772.72	754.545	739.785	476.583	477.147	716.392	627.649	386.035	494.235	316.643	160.772	77.5046	20.9917	76.3764	135.019	134.852	47.7703	23.5913	20.9781	57.8398	55.6986	27.6047	39.7577	15.7585	63.968	249.908	150.788	139.784	21.9757	189.549	24.3594	83.2771	133.565	135.16	33.0249	35.5386	18.6298	47.7037	31.4376	29.1366
#VALUE!	Cre17.g719500	'AOF9		NitrogenAssimilation.Miscellaneous	1.36854e-05	0.482127	1.2263e-14	1.10087e-06	0.0117299	0.796721	0.140939	119.421	100.139	84.3073	99.2901	51.4496	98.9897	328.688	300.539	227.654	40.8911	78.0085	111.764	100.603	127.231	139.091	53.5334	66.2766	78.8467	72.8529	56.2674	97.8369	250.905	256.217	231.324	193.907	107.925	147.167	94.1915	124.628	167.9	44.2591	18.3439	17.8673	21.6831	19.1419	23.9107	54.294	10.3768	9.32746	16.4299	19.5869	15.2844	14.1153	11.8834	11.4686	11.6562	11.1351	12.4528	12.9525	10.6681	9.31956	42.5106	27.9085	37.1715	29.2897	19.1367	28.7902	11.7926	20.9343	11.6319
#VALUE!	Cre17.g719522	'	misc.rhodanese		0.0882754	0.0136202	0.403589	0.424725	0.746269	0.954659	0.0523786	157.836	152.323	149.245	144.326	237.493	149.096	174.619	221.118	187.468	251.852	162.277	150.808	227.596	251.138	223.022	125.368	129.886	105.537	133.554	135.101	104.293	146.176	135.401	123.5	153.456	98.5659	105.372	157.084	162.904	135.957	25.4193	5.88776	5.37391	22.2235	14.0834	18.3725	3.17273	3.33298	2.59737	32.658	17.2442	35.717	44.4229	7.4432	1.66158	8.40751	21.3638	13.8614	24.1852	16.0452	22.0252	18.4297	20.5746	32.9253	27.2376	11.0146	16.4038	19.4773	22.9185	6.47337
#VALUE!	Cre01.g037900	'			0.750576	0.243605	0.00771122	1.50172e-08	0.00138263	0.549229	0.567177	246.242	235.935	259.469	273.527	225.843	192.052	254.504	328.779	383.638	169.613	171.348	330.961	316.171	348.318	282.583	230.136	269.409	243.883	260.735	243.401	276.113	274.319	385.994	397.98	334.244	288.213	468.681	464.838	459.869	428.933	34.5903	38.8253	44.0503	23.3738	27.3306	26.5198	31.0553	15.7347	31.0848	19.1765	3.11037	15.6796	33.9387	7.95552	18.8474	56.7803	59.3504	17.0843	36.2566	28.5642	47.3945	22.6094	21.9039	45.7732	19.8839	32.2177	43.1378	25.8102	23.4192	16.888
#VALUE!	Cre17.g719550	'			0.271775	0.581479	2.95611e-14	2.34246e-10	0.192906	0.457027	8.63911e-14	544.394	531.035	545.272	578.665	822.743	533.575	643.081	764.536	631.163	693.801	492.752	569.659	718.095	719.369	633.177	981.168	1070.55	979.734	902.426	1065.74	576.061	748.96	761.469	691.471	662.944	547.352	739.113	753.304	896.648	804.444	65.763	30.8263	68.3277	30.9349	54.1061	62.9393	0.920697	31.4216	15.5913	84.1017	19.718	8.67163	55.4881	35.8642	35.4573	59.4605	115.917	88.9203	42.6887	22.7022	28.4816	46.1377	120.982	138.911	23.7488	61.7976	152.631	75.1375	191.006	93.282
#VALUE!	Cre17.g719600	'FAP338			0.00100436	1.08873e-05	0.144993	1.49354e-08	6.54967e-11	0.910684	6.84641e-10	656.754	612.223	538.862	536.58	766.942	588.459	1303.47	1489.55	1087.42	482.357	499.938	430.49	317.507	253.698	258.942	990.334	923.016	972.254	993.081	959.443	518.203	1174.47	1721.16	1299.66	986.928	530.695	683.283	441.339	414.665	360.361	85.3903	114.088	106.361	80.8378	266.177	51.892	127.002	111.726	64.8243	93.9692	51.9067	8.4586	41.1601	24.6057	24.5243	203.332	48.9342	82.0957	163.794	122.597	31.535	453.991	283.154	439.484	281.227	44.6453	68.3662	53.5972	45.7697	49.4313
#VALUE!	Cre17.g719701	'			0.634531	0.0269392	9.21643e-07	0.0586969	0.00753438	0.792739	1.61376e-22	327.295	356.718	372.619	352.83	330.746	257.359	429.795	375.612	292.252	333.792	208.26	588.155	561.887	478.439	347.148	714.798	737.846	689.245	717.172	706.53	494.372	563.958	518.1	533.838	471.964	519.725	759.202	716.699	702.861	571.913	31.0806	46.8597	45.8605	50.6668	117.2	38.1038	32.5992	21.011	18.2323	49.7309	12.5297	38.1217	60.0132	29.2038	33.2259	33.5328	72.0862	41.0234	57.7334	21.7677	156.392	16.6474	48.1125	14.9001	7.72371	45.2467	59.651	44.5993	149.094	80.3841
#VALUE!	Cre17.g719750	'			0.111591	0.336634	0.33069	0.542296	0.573676	0.881346	3.71922e-10	956.503	1036.36	1128.1	1232.7	944.781	853.915	1353.54	1296.21	1070.69	1414.82	805.971	1148.52	1361.28	1487.34	1044.71	1568.61	1492.41	1586.08	1539.49	1598.68	1174	2057.96	1961.68	1557.42	1440	1154.76	1632.06	1804.75	1824.64	1568.71	21.2161	76.7704	48.4144	103.95	43.2128	20.9664	23.1683	28.2912	34.7387	121.198	6.75742	97.5479	193.433	70.8904	129.222	82.3522	126.806	114.349	88.4016	52.5809	144.525	104.864	128.537	192.727	90.9014	101.232	60.0198	255.189	288.739	232.009
#VALUE!	Cre17.g719771	'			0.884375	0.203697	9.37462e-29	2.22789e-23	0.292801	0.999386	7.36414e-22	256.549	238.483	236.521	212.157	200.264	234.039	297.94	260.727	224.978	161.694	195.465	320.934	279.238	300.432	192.137	451.146	471.306	464.496	458.228	512.096	244.95	246.456	204.582	228.92	244.99	210.652	301.424	292.969	304.535	216.229	34.3127	22.7693	23.2298	4.10879	40.6417	24.0511	3.03791	16.3856	38.264	17.1533	11.8401	63.6284	23.4305	30.133	3.76688	41.2592	57.8849	32.1113	32.8842	98.832	16.2233	27.8608	45.2906	23.0252	53.7999	5.61347	88.2288	20.8146	109.417	37.1057
#VALUE!	Cre01.g037950	'			0.00321494	0.000160485	4.04845e-05	1.15083e-10	0.0447866	0.72102	0.00175564	161.695	122.587	134.04	143.978	100.971	169.024	98.7936	90.1622	81.8978	75.4873	165.825	85.4273	82.4048	70.8759	79.231	103.076	101.167	101.603	84.454	119.509	86.8862	65.7721	46.4499	65.8958	95.2991	78.4383	64.4841	50.222	55.1681	51.9304	3.86868	15.8082	2.47077	16.0662	9.83687	28.4745	12.9758	9.54761	5.85737	16.804	10.0559	15.7985	20.6046	11.2434	7.42944	11.2383	1.18778	18.1452	24.7694	6.71428	25.3039	18.8994	7.70501	11.5607	18.573	4.575	8.24244	13.4655	5.88331	15.656
#VALUE!	Cre17.g719876	'			0.00289466	2.51824e-06	0.555546	0.149448	0.599477	0.999341	0.0750354	132.625	106.549	127.546	143.212	69.2031	126.264	180.416	247.423	252.75	82.973	112.73	192.206	244.163	312.259	278.51	81.7151	90.4043	90.7841	90.2083	93.5753	63.6836	86.7203	89.8115	131.836	96.5929	50.9462	87.7798	111.074	119.726	147.824	21.6999	18.4486	17.1783	22.4911	13.6017	27.0036	39.5504	35.0652	26.8893	17.3018	7.79698	24.765	17.9671	10.0524	11.7974	13.1529	9.98691	20.1668	6.12165	11.835	29.8511	19.1096	16.2078	27.5304	15.7568	12.384	7.54625	11.5534	34.5795	9.60167
#VALUE!	Cre17.g719900	'PWD1	major CHO metabolism.degradation.starch.glucan water dikinase	Starch.Degradation	0.336117	0.11194	3.24233e-13	9.08486e-09	0.023294	0.27342	4.61089e-24	1632.78	1707.33	1806.96	1721.05	972.493	2063.85	1310.56	2055.11	1819.08	1546.37	2180.69	804.818	1485.61	1330.77	1199.32	480.928	507.29	488.391	475.735	538.648	1104.05	821.89	874.538	874.842	951.252	1016.46	508.516	964.668	791.622	834.247	189.698	191.938	315.997	198.787	266.007	143.322	185.767	167.627	123.41	254.742	326.996	111.993	165.403	58.9232	57.4061	57.1841	53.7991	89.8538	111.77	102.871	327.059	60.183	92.7054	44.9278	99.0335	79.7515	103.726	102.032	173.935	87.0973
#VALUE!	Cre17.g719950	'			0.228732	2.04447e-05	0.593267	2.00991e-06	0.000513181	0.581657	0.0546561	21.5293	34.7657	15.5696	14.4541	277.802	17.4501	68.3674	16.6485	20.2606	506.683	17.2854	388.661	125.968	56.8748	55.4138	24.9618	20.4339	33.8975	15.1538	26.6	21.9674	26.4891	16.7175	29.5564	92.4099	52.9512	128.582	107.822	69.4253	71.7054	5.13415	14.353	1.84516	7.3206	105.395	1.67383	24.5398	3.52496	3.37355	169.491	3.19078	250.038	16.0176	10.8597	9.1723	8.09058	2.64414	5.63912	3.54751	5.26578	5.93744	12.9738	9.18292	17.2813	19.4652	36.9822	81.9362	17.5513	5.29543	30.0073
#VALUE!	Cre17.g720000	'CCT9			0.0038439	4.42917e-09	0.174184	6.18021e-09	3.68834e-10	0.0478622	0.0781696	261.171	251.833	203.269	213.191	352.014	270.616	279.278	306.227	244.341	908.781	352.881	583.751	882.153	443.771	465.008	170.328	206.814	211.038	182.111	204.658	146.719	188.106	160.85	142.46	164.437	170.591	429.025	585.913	380.061	428.026	49.2159	68.8517	26.6442	13.3074	83.0753	67.342	22.3782	18.0711	43.4853	126.14	84.5466	76.9588	89.7221	46.3255	143.06	27.191	26.6792	35.0873	30.9281	26.3877	17.9337	27.044	20.5054	24.697	26.5954	26.0105	72.0635	17.9873	69.0771	48.1339
#VALUE!	Cre17.g720050	'FTSH2	protein.degradation.metalloprotease	PSLightReaction.PSII assembly	0.777135	0.10093	2.68973e-19	6.68867e-37	0.00247809	0.570373	1.00562e-06	13554.8	15243.7	14352.1	14139.2	15261.7	14252.6	16635.9	14156.7	11806.5	17430.5	14399.6	19443	16576.7	15171	14715.7	9598.73	9746.41	9736.42	9288.91	9588.73	14937.7	17133.5	16474.4	14955.6	14231.5	14906.4	21335.4	18712.7	17945.3	19584.4	108.006	1410.96	380.425	768.682	889.385	889.948	1015.67	423.388	260.174	528.842	704.812	1588.91	1209.25	819.623	1745.19	754.153	827.259	334.763	858.343	789.537	960.338	1213.7	2180.01	2679.41	725.918	611.224	5219.33	341.038	3405.96	1383.04
#VALUE!	Cre17.g720150	'			0.567031	0.122994	1.61575e-07	0.010611	0.0223226	0.485371	7.33086e-08	310.991	327.054	282.867	273.468	633.261	418.29	320.675	361.648	291.987	574.026	425.256	508.392	540.983	308.123	252.266	599.698	555.605	624.135	579.427	557.628	323.941	326.139	358.418	264.329	311.671	367.046	555.313	531.93	415.501	215.319	76.3638	16.9855	12.7553	42.3558	77.5104	80.7308	18.5277	52.9252	10.087	27.4765	40.2663	38.7323	41.5009	28.7451	3.39818	95.5191	77.389	82.3684	87.6134	78.4326	28.1539	27.5427	21.6075	11.2875	43.4887	51.208	113.877	14.1114	138.543	20.1773
#VALUE!	Cre17.g720183	'			0.0362361	0.494332	8.26685e-06	1.47796e-05	0.899679	0.334844	0.0209783	194.604	183.074	198.879	208.666	299.689	159.214	299.746	281.577	283.493	264.391	166.179	229.951	246.195	249.902	265.285	262.93	266.698	253.718	277.876	254.244	164.869	249.123	210.23	249.34	215.777	168.611	227.018	213.341	253.571	251.824	32.2005	18.2738	8.1388	9.23438	5.84457	17.3366	19.2266	16.3763	10.8658	1.00754	13.4862	6.09053	19.759	24.5098	0.458708	23.0879	5.10067	29.7247	29.0711	19.8248	37.4473	33.8965	4.8289	28.6982	34.4249	30.3861	64.7754	29.3183	47.4058	10.2948
#VALUE!	Cre17.g720250	'LHCB4	PS.lightreaction.photosystem II.LHC-II		0.529486	0.399649	7.14151e-06	0.0435443	0.000231231	0.267615	2.90108e-06	140672	148941	143819	141967	164365	131916	226011	205165	127809	121626	136405	191017	173657	117602	90485.6	199058	193198	186565	187668	195210	202175	350150	345479	227557	246890	209462	289178	260161	219130	188805	11875	13892.3	10094.3	652.132	17592.8	7467.69	7534.39	6699.13	4328.51	6605.94	6071.96	26391.9	10553.8	2411.32	21432.5	14592.3	7390.75	6287.55	3619.99	7871.05	6426.22	17195.8	31052	25403.1	12672	6002.62	7357.28	17826.5	17283.6	16056.1
#VALUE!	Cre01.g038000	'	protein.postranslational modification.kinase;protein.postranslational modification		6.67727e-07	1.77654e-09	1.28247e-42	4.75407e-57	0.056298	0.390628	5.71721e-44	335.587	330.809	324.145	321.118	457.324	362.582	439.779	517.393	487.287	569.057	325.71	467.412	538.63	569.854	655.317	157.984	149.501	145.414	157.152	157.366	257.78	322.845	350.413	340.106	388.655	247.852	355.505	391.817	382.984	483.354	74.9688	6.21258	44.1384	7.82815	3.66869	31.7577	45.2115	25.1667	54.7732	51.3497	20.6688	42.9299	15.8109	20.3348	109.013	30.8947	19.0542	18.8024	28.0688	5.27687	30.64	49.9142	6.98037	17.354	17.573	26.8142	25.3233	40.7002	66.6602	31.7338
#VALUE!	Cre17.g720261	'			2.2879e-06	1.31172e-10	5.68257e-05	0.640931	2.97644e-05	0.166994	2.7631e-05	443.134	427.419	440.656	407.403	446.769	534.157	566.265	547.581	523.363	830.54	507.524	766.007	667.316	659.935	791.466	583.393	526.249	567.992	540.204	552.713	415.391	421.636	432.575	401.274	472.33	395.12	755.15	585.481	617.355	552.599	52.8488	8.16699	33.638	17.6638	10.2068	23.5301	10.1964	36.6026	35.2906	27.0812	35.292	70.0731	23.9019	42.1245	102.993	54.6237	75.6956	68.8527	9.40793	60.145	36.8748	37.4841	80.111	52.5991	35.3137	35.0445	121.662	54.821	125.664	84.6583
#VALUE!	Cre17.g720300	'			7.98744e-07	8.00538e-12	0.0439919	1.88572e-11	4.45237e-05	0.240329	0.748365	236.474	255.061	236.822	197.234	350.738	286.934	350.864	327.941	274.573	643.002	318.995	429.879	390.359	378.359	645.429	241.955	222.339	250.695	226.863	230.794	228.126	303.377	270.875	268.208	276.874	237.686	426.774	356.448	398.531	456.486	17.057	17.8147	40.082	30.6523	19.6519	41.5753	34.9787	7.30934	18.7838	39.4441	44.1788	25.814	18.1921	10.4497	156.948	6.52668	14.6765	4.96622	15.7292	20.9437	14.3916	29.0324	50.5856	31.2013	43.2586	22.6771	47.5832	51.368	32.0149	46.6268
#VALUE!	Cre17.g720350	'MINE1		CellCycle	4.70515e-08	1.82682e-08	7.77408e-08	2.70714e-12	0.332163	0.563704	0.0173553	2202.47	1503.81	1839.63	2035.48	83.5145	1548.28	29.3449	138.189	888.167	105.391	1576.32	131.861	88.1614	402.312	222.886	2442.69	2326.37	2250.05	2141.51	2248.61	2019.57	66.9849	180.027	929.504	743.113	1961.78	188.281	182.706	52.2492	319.808	550.315	275.322	92.8854	415.946	22.9767	18.4623	15.0222	61.3326	94.9621	56.2865	156.8	17.459	18.3138	146.986	94.7312	483.459	250.962	142.378	273.081	84.6479	306.982	32.6133	89.1266	193.907	421.84	326.603	100.06	8.51772	10.3713	38.151
#VALUE!	Cre17.g720400	'HMA1	transport.metal		0.000748356	2.84655e-06	8.90532e-15	6.4692e-20	0.070757	0.749348	2.34186e-13	1626.32	1582.64	1573.28	1498.68	3180.85	1505.23	1351.56	1658.17	1347.64	716.43	1579.5	1071.58	1166.74	957.697	596.512	3325.71	3684.14	3251.62	3659.45	3361.37	1813.85	1460.61	1348.69	1310.27	1524.38	1912.43	1398.32	1521.28	1096.71	708.907	391.166	205.44	111.952	31.1088	618.356	60.2391	111.287	97.1298	23.9355	12.8485	47.6695	50.017	57.8908	27.7898	40.3366	290.546	353.639	510.111	503.73	430.143	264.952	96.8397	43.2754	84.6907	157.813	105.047	19.2953	54.2165	157.182	57.359
#VALUE!	Cre17.g720450	'			0.514342	0.162634	0.422709	0.794578	0.765794	0.608302	0.912594	1332.55	1422.42	1423.33	1462.12	2073.24	1271.84	1438.72	1452.25	1466.94	1742.56	1092.78	1829.51	1312.85	1499.93	1285.27	1447.8	1416.29	1424.87	1534.59	1426.34	1406.41	1403.65	1312.98	1437.33	1400.46	1306.5	1826.88	1382.36	1317.9	1398.27	218.865	44.9007	141.511	103.737	171.882	64.3403	73.8031	27.3179	68.3899	97.8243	33.7777	202.322	94.5916	70.8564	45.2317	89.8409	71.9758	71.9522	120.768	42.0441	84.7185	102.306	126.781	110.478	57.0809	65.062	261.3	63.3247	104.952	94.7656
#VALUE!	Cre17.g720500	'	signalling.phosphinositides.phosphatidylinositol-4-phosphate 5-kinase		0.00946732	0.0999062	2.11543e-08	1.39262e-08	0.852248	0.752944	8.56418e-23	946.515	890.167	951.709	961.04	651.508	897.916	739.087	732.301	659.191	713.01	862.97	857.164	829.19	797.333	608.854	486.09	429.304	419.714	465.708	455.715	800.337	645.143	526.804	547.723	699.587	774.918	708.724	679.474	592.024	493.4	206.295	108.666	125.145	69.2804	34.2278	46.2019	48.2913	28.3945	28.1994	71.5644	52.6389	77.5611	17.5556	30.9682	25.1571	62.2816	69.4764	27.4204	5.05021	7.17828	125.831	51.8675	53.6493	106.264	43.2227	26.0941	84.9488	84.9655	98.701	49.9739
#VALUE!	Cre17.g720528	'	signalling.phosphinositides.phosphatidylinositol-4-phosphate 5-kinase		0.17423	6.10164e-05	5.38897e-06	3.28115e-18	1.1299e-05	0.41711	2.33986e-08	371.896	341.566	325.78	320.376	35.6405	345.699	223.433	238.087	209.137	16.4383	356.443	71.4225	129.693	90.7305	7.42117	642.41	634.341	691.005	624.546	722.779	393.233	216.356	215.539	244.123	305.131	476.289	151.59	163.953	139.263	11.8226	85.5372	19.5467	57.6327	43.2304	16.5123	8.66144	11.3909	8.20092	11.3638	6.14944	33.3324	13.5942	37.7301	20.5225	0.180394	5.5731	14.0039	79.523	49.6333	35.8901	6.59272	41.4098	5.95118	12.767	60.4047	72.284	58.0996	39.0705	77.0256	4.19591
#VALUE!	Cre17.g720550	'			0.241854	0.946566	0.0101916	4.68766e-08	0.00292295	0.265186	4.21376e-39	613.813	549.495	541.835	561.713	367.193	560.547	730.631	696.546	624.32	320.541	558.513	523.931	539.738	627.251	467.196	1229.73	1247.41	1194.32	1279.21	1279.95	856.422	1123.24	1222.03	1028.59	903.066	897.145	913.779	782.687	942.599	740.597	46.4386	60.087	29.9808	45.4048	62.6428	29.1348	25.7977	71.808	35.8656	17.7548	30.1052	24.8107	22.3829	19.5062	26.7886	107.106	173.358	48.778	77.8528	130.344	119.122	141.845	24.4871	146.805	24.1358	50.446	97.9926	30.8877	120.472	97.7325
#VALUE!	Cre17.g720600	'CAV1	transport.calcium		0.364147	0.464136	1.38698e-07	1.17712e-11	0.340083	0.566289	4.58156e-08	405.208	472.871	484.613	470.381	1048.32	539.518	653.002	516.168	388.099	1182.83	497.184	954.913	588.547	453.082	488.753	314.648	336.434	321.38	321.706	318.145	547.829	588.708	594.77	445.587	590.268	593.481	1044.2	710.766	487.336	374.8	27.4387	6.78935	17.732	43.6592	35.6481	35.3235	31.7614	42.1013	14.1275	85.6848	28.9398	27.0205	67.6857	11.6513	28.2514	26.5368	18.0729	37.8388	19.5658	23.7539	37.8316	94.5669	131.723	34.2864	18.7361	27.3947	307.955	18.7159	112.909	72.1408
#VALUE!	Cre01.g000350	'	PS.lightreaction.other electron carrier (ox/red).ferredoxin oxireductase		0.40642	0.269533	2.2488e-06	7.60358e-11	0.0321779	0.797468	2.45939e-17	1579.73	1671.07	1488.07	1367.7	1820.97	1579.56	1950.03	1597.58	1145.09	1218.53	1515.9	2214.64	1772.77	1770.12	1520.42	834.713	1004.42	931.215	846.532	873.646	1308.02	1793.63	1440.4	1161.72	1216.23	1307.08	1878.16	1593.03	1580.23	1394.97	197.383	151.291	85.2104	99.061	93.6695	177.232	110.746	84.3659	33.6077	91.5056	83.5716	178.519	229.26	73.729	56.7267	84.9375	278.36	118.612	70.2728	213.598	128.184	403.7	353.123	217.88	54.2292	140.382	216.907	67.2398	112.877	104.891
#VALUE!	Cre01.g003508	'			0.969878	0.287623	1.09304e-29	3.87311e-23	0.101586	0.999341	6.26586e-18	82.9946	131.937	109.538	90.6758	861.768	123.459	177.436	116.256	69.5538	697.154	119.514	167.317	137.472	85.6055	100.171	13.4513	12.2117	12.9658	14.6024	13.9884	141.617	195.633	179.029	129.696	158.07	121.971	150.165	163.659	72.4865	70.8662	23.21	7.48723	8.66611	19.7279	146.57	17.7076	30.7482	11.3897	6.85625	82.9719	4.89312	46.7184	9.93588	10.1468	24.2323	10.4187	11.6239	13.0906	8.37418	12.3996	8.82879	79.798	80.05	45.4197	16.5017	22.2274	64.6578	33.2157	18.9317	8.74312
#VALUE!	Cre01.g038050	'COP7	cell.eyespot		0.00119397	0.00101809	3.98328e-05	2.90091e-05	0.820108	0.997108	2.18405e-08	634.77	644.291	565.394	527.264	1113.85	777.588	990.039	1032.45	800.143	1004.23	841.301	962.57	1053.16	804.516	755.655	1158.63	1087.4	1120.68	1072.7	1144.35	690.815	1018.1	1077.17	861.512	916.92	685.588	1036.3	1117.01	1046.23	690.283	145.369	37.3394	33.0834	64.0375	129.836	142.082	45.0262	55.012	63.6082	67.8329	45.3826	1.39276	88.4291	12.5153	7.51185	188.506	108.145	90.3366	87.5661	109.769	53.1784	46.862	57.7847	116.349	61.5339	34.2037	293.331	115.35	315.095	115.497
#VALUE!	Cre17.g720700	'ANK14	cell.organisation		0.420815	0.038552	0.0892919	0.18496	0.00685871	0.941348	0.171888	385.303	352.766	381.791	366.075	540.68	441.927	349.641	249.449	303.394	500.446	387.718	894.69	442.125	512.887	343.908	319.813	327.369	332.889	310.999	349.694	361.331	280.656	208.956	285.428	285.705	370.207	736.385	400.266	358.646	197.658	37.216	10.0331	27.2999	23.746	54.6751	53.668	51.7207	8.63864	43.0568	28.2682	12.8353	75.1869	14.3099	29.7526	7.02859	53.9635	31.4585	30.2824	40.9076	19.7604	40.7143	15.0725	14.9043	27.7729	48.1298	6.56286	12.2209	8.49198	29.0579	56.5829
#VALUE!	Cre17.g720750	'TRF4	RNA.processing		0.433983	0.00301417	0.0201415	0.818777	0.00128615	0.90747	0.000545634	279.89	283.194	299.742	276.607	283.938	322.743	226.831	276.949	255.113	264.098	308.491	172.559	224.317	250.893	195.823	213.794	181.997	185.659	173.561	194.369	258.036	219.702	198.258	240.642	196.241	227.591	160.854	174.518	178.319	182.904	39.866	15.7377	41.7137	51.7071	15.4571	16.5658	27.3096	15.1853	12.4916	45.9997	32.8024	15.0993	36.2787	13.4297	26.0603	42.5572	64.3116	34.7505	26.8799	41.8402	65.8529	22.7588	33.648	19.2313	29.8014	20.1403	34.8868	3.42976	31.9903	22.2632
#VALUE!	Cre17.g720800	'			0.229859	0.952163	0.283195	0.587512	0.10807	0.885398	0.837558	143.445	153.858	139.119	134.685	282.29	160.435	123.61	108.196	111.349	246.615	206.477	187.334	128.982	120.026	157.545	167.517	145.067	144.784	145.436	158.82	163.652	143.918	140.094	153.313	122.079	174.629	199.181	172.417	155.937	148.908	22.1296	22.8757	2.89958	13.3185	39.7015	9.70342	8.65403	18.9943	17.1186	18.3265	8.84368	16.5091	13.9957	2.58576	11.4275	28.5813	3.77546	7.90396	12.7026	15.2786	24.3341	11.9659	11.4205	28.0389	14.2173	12.9819	4.75618	19.1158	28.043	13.6812
#VALUE!	Cre17.g720850	'		ROSScavenging.TRX	0.00192922	0.194403	0.00140226	0.019476	0.36381	0.738064	0.214599	53.7617	93.9198	76.6708	69.7073	383.264	48.839	303.103	183.719	97.6853	816.706	44.468	304.319	198.035	103.469	166.329	120.18	129.776	150.133	119.008	107.732	132.565	493.786	389.784	216.796	259.424	118.299	437.716	317.87	220.853	104.647	16.7084	16.0359	5.8722	1.38981	90.0339	4.54042	32.2006	13.4609	3.57767	145.116	7.02335	53.0313	43.2981	12.3573	11.0392	19.4826	48.9078	3.64701	14.9205	10.7163	41.8219	34.6392	56.9885	34.1563	32.7945	30.556	64.1221	32.5946	100.655	66.069
#VALUE!	Cre17.g720900	'			0.0379073	0.0117534	0.18897	1.3776e-13	0.0462165	0.990534	0.543224	2.89255	4.51037	2.15202	0.463438	332.427	0.853919	0.706245	0.953662	0.199374	81.4489	1.62556	165.52	39.3917	11.1743	30.6992	3.05208	5.189	7.02697	3.78471	6.79003	7.67869	17.2638	13.4477	8.70341	2.07171	19.9689	558.291	309.554	174.808	74.3567	3.20187	4.80924	2.08012	0.802698	58.1705	0.746739	1.22325	1.06437	0.345325	10.398	1.50835	129.213	25.985	4.6115	12.4562	2.51322	5.12065	3.64714	1.21307	6.14983	1.44462	15.0034	17.8567	11.6106	0.911448	9.92046	38.3405	39.7656	79.1754	12.6992
#VALUE!	Cre17.g720950	'	hormone metabolism.brassinosteroid.synthesis-degradation.BRs.DET2		0.16096	0.233469	0.598159	4.62073e-07	1.16254e-05	0.706707	0.0906344	621.6	639.065	647.691	492.762	1803.99	522.147	626.341	485.35	531.319	1246.01	489.682	1547.52	734.854	987.657	863.624	887.873	855.209	825.835	893.621	805.927	1031.03	963.094	890.224	934.59	804.708	1103.11	2440.53	1429.74	1666.7	1395.62	64.3672	126.869	91.5969	24.961	52.9926	74.2639	105.113	29.6662	65.7508	30.8357	7.80279	235.525	199.179	55.3386	64.1235	40.1673	224.581	48.5572	79.8104	108.946	193.233	82.9313	192.005	127.811	126.334	158.568	34.9054	142.057	156.774	354.055
#VALUE!	Cre17.g721000	'	transport.ABC transporters and multidrug resistance systems		6.77375e-06	0.0925734	7.73935e-28	2.80708e-13	1.10478e-05	0.822637	1.2183e-12	490.958	637.95	695.423	879.36	834.603	613.292	1387.25	1234.14	658.433	1542.2	586.121	1054.6	683.388	728.722	1274.22	360.34	309.795	332.437	337.551	350.161	685.893	1240.29	956.048	826.729	951.197	577.551	795.052	652.365	643.598	764.488	53.7947	75.4594	112.355	64.2826	119.964	8.56721	50.6058	127.269	46.9768	103.587	65.5315	187.09	66.1757	17.2871	289.295	26.7794	39.0881	26.338	48.8918	34.4606	32.5257	71.3227	28.4092	35.6246	129.749	53.1113	33.0736	66.5331	62.4176	66.257
#VALUE!	Cre17.g721150	'			0.130601	3.70212e-05	0.494639	2.20181e-07	0.000158662	0.611421	0.00213137	286.601	318.445	312.885	333.932	321.85	256.572	403.786	357.858	413.158	431.429	222.927	667.346	420.222	559.26	588.047	377.123	339.801	368.62	392.941	342.873	354.047	375.757	417.234	417.766	365.3	318.306	846.438	490.383	671.441	578.017	36.1987	14.8897	27.2542	14.5071	15.4433	29.7312	15.5496	12.9193	20.5685	66.1243	21.5177	58.1734	123.554	29.6586	0.00114141	48.9505	43.1187	27.4331	27.18	10.2826	63.4473	89.9585	9.31801	40.7488	43.443	16.7004	180.215	33.6136	76.5572	150.364
#VALUE!	Cre17.g721200	'			1.0334e-07	1.78291e-06	0.307876	0.904618	0.528605	0.476104	2.63382e-06	635.559	579.023	705.509	725.583	41.1326	549.379	15.9248	45.5473	368.766	49.2618	523.056	118.559	49.5189	163.458	119.131	163.905	109.629	143.292	133.805	125.34	588.104	22.1498	54.488	283.594	297.932	580.161	110.654	73.348	51.1811	93.4956	326.386	142.747	57.6719	132.181	22.0492	28.8118	5.66795	16.2589	35.6885	18.5574	57.5651	12.7121	5.31535	29.1887	3.00593	74.2758	70.0305	50.6734	53.6577	36.0989	73.3859	6.07982	42.2374	82.8162	98.3008	25.7422	29.3373	12.8265	21.7722	38.7248
#VALUE!	Cre01.g038100	'			0.0422682	0.595182	0.906403	0.0238868	0.041847	0.00734369	0.00885323	1772.59	1657.72	1759.28	1924.25	6030.06	1663.69	2333.77	2296.78	2859.73	7202.58	1824.47	1514.75	1959.42	1770.24	5356.08	1789.08	1652.1	1733.8	1723.3	1912.64	1479.79	2041.79	1946.31	1989.36	2165.08	1582.29	1779.34	2406.89	2990.35	3857.22	16.1427	168.479	192.655	49.0881	984.119	248.572	113.636	136.137	86.497	432.091	60.8213	466.822	54.403	140.537	584.311	75.5653	209.245	204.053	249.688	391.801	134.531	215.75	57.9244	34.0205	163.522	157.477	177.863	163.57	329.677	343.892
#VALUE!	Cre17.g721250	'IFT38			0.201561	0.0217029	0.24789	0.0223524	0.260112	0.919847	0.000100373	1217.12	1169.11	1135.03	1121.02	1226.65	1579.32	939.435	583.314	447.012	1515.19	1783.08	1370.47	655.493	276.008	197.813	1582.04	1450.08	1456.81	1552.01	1438.5	1866.11	1421.75	1158.36	802.325	1352.24	2010.25	2118.4	943.113	651.669	258.163	195.664	53.2408	40.3077	41.8824	100.353	335.825	62.5843	60.4452	29.5924	92.7767	34.1453	143.252	56.2127	22.6611	2.18625	114.151	173.707	24.8379	72.7368	39.8662	152.372	329.382	201.021	180.146	93.5058	55.2841	257.494	73.8322	9.92329	84.3095
#VALUE!	Cre17.g721300	'ASA5	mitochondrial electron transport / ATP synthesis.F1-ATPase		0.609429	0.0290733	0.00148338	1.22696e-12	0.000345356	0.674458	1.37901e-15	13003.2	11556.3	12188.5	12553.8	3901.37	11454	14606.9	15848.1	12526.6	3279.51	12394.5	6040.27	8663.27	8701.6	5383.39	22724	22929.3	21790	21816	22459.2	13698.3	17031.4	20231.2	16382.2	15491.5	13974.4	9284.64	9768.73	11419.2	10962.8	2378.68	708.788	910.434	232.034	305.064	351.552	343.618	671.175	223.319	173.376	393.679	818.268	385.64	370.483	991.205	2509.65	2403.54	1404.15	1831.4	691.339	1563.11	2741.26	1426.19	2587.77	1043.12	528.211	1834.92	413.375	736.796	1757.95
#VALUE!	Cre17.g721350	'		ROSScavenging.GST	0.0550763	0.00300949	0.835824	4.75572e-05	2.40806e-05	0.784675	0.333841	8.16631	13.5993	12.9896	12.8408	16.1276	7.60061	10.602	9.21149	4.92069	8.85997	13.1701	37.8536	25.8023	12.7409	22.3468	11.9257	6.51308	7.64044	12.9963	13.5319	8.904	15.8704	8.25793	4.68823	14.2304	12.3225	33.6075	20.6415	17.4175	30.3185	1.81214	4.56477	5.02596	3.96502	7.97172	5.94499	4.00344	2.06366	4.98994	1.4008	3.73828	3.55055	0.642115	1.54714	2.77927	4.52424	4.87942	1.25839	8.49334	6.7054	5.08002	14.0014	2.22219	2.43641	4.32862	9.43645	6.77043	4.96945	0.695153	8.40371
#VALUE!	Cre17.g721400	'			0.1349	0.156941	0.00911325	0.0682875	0.259782	0.896909	0.00982185	710.814	915.114	705.572	653.115	2392.07	826.755	1435.82	1249.86	952.737	2048.85	880.591	1768.54	1398.34	1093.23	661.289	716.845	723.334	703.959	688.949	721.237	754.078	1415.37	1285.32	968.944	1088.1	789.01	1416.26	1184.95	986.934	510.669	67.1175	172.283	19.0238	35.8754	561.913	84.6195	17.3554	121.633	52.7267	154.075	65.4263	244.415	115.451	38.6943	61.8898	20.9342	50.6503	12.7047	38.3062	13.2617	31.6632	53.1612	105.325	78.9476	97.0923	58.9377	55.1628	104.175	40.7257	137.186
#VALUE!	Cre17.g721450	'NSS4	transport.unspecified cations		0.000185462	3.1258e-08	0.0733131	0.0267946	1.84805e-05	0.240329	0.460347	5220.78	5385.45	5755.91	4977.06	3563.07	5682	3868.8	3748.99	2910.71	1280.33	6402.77	1739.85	2100.95	2849.91	1434.69	4616.48	4590.7	4803.25	4626.16	4573.17	6620.07	5108.21	4684.17	4558.13	5392.73	6694.44	2540.86	2950.94	3077.63	2915.19	1292.77	590.386	84.678	173.633	256.64	373.673	281.807	180.36	164.424	95.0937	708.098	275.756	276.722	160.453	377.308	398.312	579.52	380.47	85.0493	655.047	641.898	860.3	171.357	416.953	223.561	190.161	210.999	116.507	477.261	281.699
#VALUE!	Cre17.g721500	'STA2	major CHO metabolism.synthesis.starch.starch synthase		0.903652	0.98892	0.53574	0.967614	0.395445	0.633678	0.00272671	14521.8	14667.4	12917.4	11280.7	33921.6	12574.1	20999.1	16716.5	7033.22	32541	11217.7	30380.1	26442.7	7084.45	11621.9	23269.8	21343.7	22518.7	21353.4	21308.7	22125.2	31383	35273	22620.3	23881.9	20710.9	41170.5	32736.3	16191.5	18046.6	1853.73	2009.22	683.574	809.717	972.091	1773.37	2603.52	909.983	513.059	3490.09	62.4121	6069.13	4003.33	437.066	379.805	2551.33	984.43	1891.89	2161.67	2062.32	911.489	5844.94	7609.15	3352.83	1039.35	1898.09	3669.82	945.807	661.917	2180.23
#VALUE!	Cre17.g721517	'			0.985216	0.00438987	0.0093253	8.63542e-14	1.95875e-05	0.895189	3.16795e-10	78.4525	87.6176	93.7703	94.6334	115.433	64.7476	118.211	94.2262	112.748	89.3956	55.8791	143.233	138.542	145.754	172.657	140.697	136.851	140.515	141.821	157.31	146.043	192.261	194.819	151.439	165.33	138.003	336.274	249.806	252.243	329.86	6.2417	5.04458	2.31257	23.1095	5.47054	5.40885	4.97213	4.48436	20.7811	23.4082	10.6194	17.0882	12.8202	4.10144	29.5961	15.3036	7.68976	11.848	9.2401	32.5767	5.2058	45.9851	1.82827	43.3061	4.64464	17.7985	71.4666	28.9506	26.8572	25.7496
#VALUE!	Cre17.g721553	'			0.117465	0.204367	0.902792	0.000459798	0.00695262	0.860564	0.254085	338.927	325.532	311.52	294.584	445.57	318.877	326.35	202.083	131.418	446.227	331.452	286.385	263.526	325.778	1578.9	428.21	403.137	383.33	429.536	416.846	464.301	503.24	454.524	280.843	370.636	491.434	450.194	404.375	596.88	1962.19	77.4483	7.43299	48.7733	23.9601	44.3874	23.1716	47.2139	16.6781	9.07444	90.2687	23.3502	44.4934	27.5412	13.2678	166.127	63.6984	99.1405	128.276	116.17	124.907	67.0406	55.3568	56.471	54.3359	75.2749	23.0684	87.3404	18.7133	82.8199	406.935
#VALUE!	Cre17.g721600	'	protein.degradation.ubiquitin.ubiquitin;RNA.processing		0.0752629	0.298094	1.07621e-16	1.02965e-20	0.241437	0.374036	1.70368e-09	713.193	720.99	770.844	773.827	311.633	754.759	492.802	553.927	723.859	294.505	706.664	607.532	505.191	667.067	537.408	1119.74	1135.56	1085.93	1089.64	1165.28	707.391	499.674	558.033	671.891	546.626	688.046	549.95	459.006	585.871	492.939	48.7511	68.0853	22.7746	72.4145	22.4425	27.3975	59.8565	23.9112	16.9434	12.9825	56.4724	147.817	4.65364	28.6829	22.5061	184.269	186.984	99.3291	163.834	157.471	14.9841	106.922	50.0444	112.893	62.2934	105.027	48.3959	39.1128	71.9363	59.9276
#VALUE!	Cre01.g038151	'	cell.division;protein.degradation.ubiquitin.proteasom;RNA.regulation of transcription.bromodomain proteins		0.140622	0.0413299	1.68237e-14	4.07755e-13	0.689047	0.926327	8.69366e-43	316.89	295.853	322.486	304.732	181.287	337.316	93.8946	196.75	363.965	243.705	297.586	175.611	194.022	220.444	250.878	63.3086	61.5724	55.8785	47.7994	60.4967	280.317	86.7203	108.522	233.337	142.793	197.868	111.154	171.3	115.592	168.727	124.066	31.7034	23.9938	38.1855	12.2127	8.27009	11.3209	39.6896	14.1715	55.6815	9.2216	38.0846	21.3104	9.68107	25.9897	33.7007	19.6645	11.8849	22.7833	10.4476	50.9159	19.1096	22.096	48.5759	54.1739	10.7356	36.8077	37.3053	7.89119	14.8076
#VALUE!	Cre17.g721650	'			0.715796	0.39864	0.0604607	0.911902	0.0521225	0.615804	1.2529e-11	243.244	270.486	259.312	261.199	380.278	307.324	249.344	271.033	252.06	274.324	282.865	287.638	270.015	392.913	302.606	172.572	165.757	172.667	184.397	188.368	203.57	140.941	134.808	167.546	203.118	168.861	175.456	184.065	221.417	252.966	59.3363	16.9597	28.1526	39.527	51.987	29.1509	23.3243	46.7884	12.3107	12.7006	31.5797	83.3529	30.6674	18.3665	5.47593	41.4517	16.2734	12.5973	15.9024	12.6107	50.1152	21.3526	13.4422	17.8606	47.8737	2.34068	43.8256	29.5681	21.0453	52.927
#VALUE!	Cre17.g721700	'CPLD44	not assigned.no ontology.pentatricopeptide (PPR) repeat-containing protein		0.100548	6.25382e-07	0.0738587	0.791545	0.0358757	0.363765	1.81534e-22	1159.09	1240.39	1168.41	1095.36	800.228	1041.43	1340.61	1745.57	1276.31	956.713	1087.27	1559.8	2515.99	1708.68	1238.64	1902.81	2125.72	2092.64	2084.01	1961.76	1589.13	1759.78	2494.99	2156	1743.3	1503.67	1982.97	3109.63	2711.11	2046.95	153.242	185.919	90.5265	11.8839	44.032	35.5833	65.4361	53.332	42.7517	62.2741	73.1815	454.044	73.0497	116.058	301.196	65.3123	292.743	331.091	235.579	142.027	239.556	220.561	216.538	108.184	227.099	143.018	112.98	81.3404	314.342	347.252
#VALUE!	Cre17.g721750	'ELG9	misc.UDP glucosyl and glucoronyl transferases		0.334261	0.0529484	1.11994e-13	2.80488e-20	0.0800872	0.717325	9.51703e-09	500.195	465.499	536.982	512.768	489.039	484.354	403.151	633.957	818.469	527.653	443.743	410.882	725.06	751.522	928.871	237.221	248.969	260.899	211.593	231.469	415.058	360.862	523.298	674.889	506.447	429.066	378.927	647.785	623.414	790.84	125.425	10.3066	37.3926	54.0091	3.19762	16.2563	54.401	26.8798	22.7809	46.283	28.0651	17.9882	39.6374	11.8897	82.7347	70.9828	20.5445	63.3766	48.8447	44.4227	19.6052	34.3447	59.1876	86.5092	80.7475	81.4338	83.5407	21.9821	116.549	50.1568
#VALUE!	Cre17.g721800	'			0.664219	0.0152059	1.18014e-07	3.7466e-22	8.84172e-06	0.587061	1.84312e-13	511.881	470.165	521.397	529.944	210.199	488.11	604.778	603.584	475.958	206.765	440.669	334.161	377.043	427.872	225.282	832.611	1018.29	815.948	992.736	923.329	472.766	639.597	647.103	534.891	545.345	471.334	400.37	372.659	422.685	324.557	24.7222	40.8257	15.9222	33.0458	11.9456	23.0734	16.0637	26.4034	6.13589	27.1431	25.8588	52.9566	39.4183	5.03579	40.0998	170.358	191.422	126.789	117.228	131.503	29.5915	56.8361	111.005	87.2141	28.7513	54.0284	76.7726	35.3953	63.5336	66.5858
#VALUE!	Cre17.g721850	'SSA16			0.505408	0.538283	0.00265194	0.00310938	0.950938	0.32765	0.120504	1046.23	1486.55	1076.19	1104.15	2000.73	1113.52	1506.66	1333.43	1096.97	2080.15	1191.9	1279.74	1248.72	1092.06	1128.21	1132.93	1081.89	1157.42	1129.3	1159.01	829.184	1077.43	915.87	746.05	859.746	835.16	1001.64	993.525	895.672	698.277	114.938	677.148	83.9052	109.11	384.227	13.7857	148.24	29.9464	138.796	94.8763	63.1768	98.2908	29.255	10.9698	155.399	75.5236	20.3809	67.5626	45.7343	86.1601	40.2526	32.4062	60.5887	21.0517	78.1598	78.8874	78.6209	14.2552	69.3704	39.7462
#VALUE!	Cre17.g721900	'COG5	cell.vesicle transport;protein.targeting.secretory pathway.golgi		0.482661	0.990641	1.55115e-07	0.00134449	0.00533502	0.518304	0.0618444	801.317	805.463	862.537	945.349	532.864	812.807	797.376	899.754	942.605	701.688	756.423	718.379	790.388	824.838	955.277	569.707	738.8	644.519	641.989	633.666	841.259	916.002	914.887	942.15	857.514	848.543	706.639	782.111	818.194	790.343	201.028	28.6425	30.0021	53.015	42.6868	102.157	58.9435	32.0122	32.8099	22.9982	69.2668	38.8961	37.3881	2.10496	38.9444	66.8521	136.039	89.6188	66.4617	78.4262	34.6005	36.1626	75.2603	64.4137	2.34003	20.7407	203.386	8.04079	187.696	48.26
#VALUE!	Cre17.g721950	'	protein.degradation.ubiquitin.E3.RING		0.216314	0.0102822	0.495033	0.0444024	0.00174318	0.566246	0.03206	969.121	1187.62	922.69	882.063	2003.11	1351.05	1194.44	1112.94	1037.11	1886.35	1539.94	1398.68	1330.18	1229.97	1492.45	1462.74	1327.94	1467	1381.1	1429.96	1235.2	1411.15	1606.97	1327.25	1215.6	1308.6	1855.98	1658.09	1807.91	1787.17	162.745	174.404	61.3092	45.1077	121.726	88.6475	63.6577	44.9479	45.6631	165.97	59.335	10.6204	56.4667	47.4502	12.9029	112.137	76.4068	47.837	124.617	87.5191	98.0349	208.318	224.036	67.668	108.299	98.8461	162.85	57.8549	55.652	105.165
#VALUE!	Cre17.g722000	'MFT30			0.849641	0.00860343	2.85723e-14	1.09294e-06	0.000337289	0.809358	1.31187e-05	246.449	277.246	266.376	268.564	259.826	227.468	240.362	258.92	266.713	305.161	207.921	218.722	209.77	204.825	265.75	153.92	139.691	151.279	169.937	157.216	282.942	352.82	306.991	256.595	267.948	264.488	267.408	226.571	203.818	244.353	29.2222	38.5536	4.7714	34.4334	25.3244	14.0815	16.0986	12.5336	16.986	19.7719	12.3398	12.2533	27.7051	7.49378	5.38738	37.116	12.2118	25.1498	25.9894	30.0812	17.4092	51.2887	37.5418	32.9285	41.1401	6.16995	57.0892	16.676	34.5145	23.8611
#VALUE!	Cre17.g722050	'			0.382965	0.801887	5.10537e-34	5.23804e-40	0.277801	0.908519	2.04539e-52	1127.51	959.136	966.684	1056.9	1141.85	1004.57	1234.59	1156.47	1098.27	1122.18	1141.59	1073.13	977.343	957.983	951.225	2983.69	3108.9	2995.58	3162	2980.76	1260.55	1646.34	1699.87	1527.99	1308.81	1330.8	1594.09	1230.24	1524.02	1355.48	273.045	32.7894	118.52	148.054	42.6338	100.371	105.294	31.4654	71.7805	138.845	76.7213	28.2738	110.295	73.1187	110.906	474.173	494.534	467.551	453.246	386.472	296.361	174.232	271.426	326.624	71.9746	49.293	360.559	61.4626	367.572	219.189
#VALUE!	Cre01.g038200	'			0.270505	1.12203e-06	0.0773282	4.07015e-13	5.39393e-09	0.329333	4.40317e-08	1256.81	1255.47	1368.41	1401.04	929.489	1206.7	1183.43	1289.36	1355	733.071	1273.58	716.26	831.909	981.196	727.727	1760.58	1897.35	1866.19	1967.5	1840.53	1565.97	1568.3	1683.57	1753.61	1443.55	1612.16	997.849	1118.94	1163.59	920.034	134.394	119.09	46.6681	109.719	38.1127	56.9529	13.6675	7.68966	49.1743	61.182	26.9917	51.7754	63.2913	32.3343	151.55	227.234	234.55	18.4905	72.6628	120.573	271.381	92.3061	205.693	336.567	31.5221	125.55	76.4564	50.7046	125.482	148.711
#VALUE!	Cre17.g722100	'SSA3			0.139759	4.79395e-05	3.4476e-05	2.21228e-17	3.30013e-06	0.44076	0.00167941	698.114	650.884	664.095	664.345	301.272	666.235	585.714	574.569	559.156	225.173	664.377	343.151	340.358	418.415	339.232	765.414	776.259	731.431	824.83	779.99	710.749	589.797	571.843	585.679	614.862	743.705	389.208	356.788	378.052	373.44	36.4872	26.8171	36.7581	10.8694	30.949	27.9455	54.665	38.1539	45.1714	17.3983	34.9817	18.4343	27.8025	23.8874	17.7326	62.7709	66.5841	51.4817	99.9349	47.9346	26.5512	20.5807	47.3427	66.2578	58.969	19.4863	9.16256	28.7773	11.3269	5.88583
#VALUE!	Cre17.g722150	'PKS3	secondary metabolism.wax;lipid metabolism.FA synthesis and FA elongation.fatty acid elongase;lipid metabolism.FA synthesis and FA elongation.beta ketoacyl CoA synthase		0.0677171	0.982006	0.203873	2.40504e-09	9.47123e-08	0.305492	1.70745e-05	5097.41	4744.68	5101.73	5037.22	1688.91	6737.13	5005.9	5664.77	6243.35	3553.86	6821.34	2451.03	2993.65	3492.76	6892.62	5891.02	6112.5	6478.49	6070.59	6070.52	5570.08	5578.93	6540.55	6698.94	5307.52	5272.92	2839.58	3496.07	3317.27	3555.07	453.19	243.489	392.98	589.679	191.2	1457.08	242.629	39.9048	297.725	554.005	719.344	100.169	227.361	71.7851	407.635	334.387	698.041	214.411	312.599	322.529	850.949	1148.1	329.402	926.083	372.02	746.195	333.864	88.6368	625.835	494.751
#VALUE!	Cre17.g722200	'MRPL11	protein.synthesis.ribosomal protein.prokaryotic.non-organellar.50S subunit;protein.synthesis.ribosomal protein.prokaryotic.chloroplast.50S subunit.L11		6.37698e-07	2.68025e-11	0.306266	0.565586	0.0977446	0.890804	0.00234534	571.263	524.172	498.083	467.331	483.771	697.443	747.276	691.404	558.248	1202.42	816.524	724.572	725.919	805.976	1326.28	597.781	684.123	687.845	613.305	637.064	519.761	715.02	652.671	551.131	668.556	579.056	789.71	657.669	781.949	741.359	119.393	47.539	13.569	37.3461	47.4785	127.359	39.9403	31.7273	43.6892	278.38	102.714	44.9094	45.1855	10.4524	271.111	103.266	75.4526	53.383	54.2038	62.9815	46.6694	92.4759	74.2044	88.3781	92.4236	42.6675	51.5101	62.1787	33.9907	70.0354
#VALUE!	Cre17.g722250	'			0.00732055	1.04172e-05	0.00152725	0.708536	0.00208954	0.65311	5.78635e-47	465.131	500.704	534.101	518.092	584.593	547.051	319.196	409.981	326.334	305.212	603.939	78.5876	336.204	307.537	205.867	263.256	235.515	244.177	241.521	269.08	587.341	377.968	342.219	333.905	335.519	552.655	125.723	320.856	263.478	226.271	52.3663	12.0643	39.0966	60.8115	53.459	25.2682	33.5015	31.6389	9.03431	51.6739	22.4356	14.5768	73.3105	6.9785	19.5182	36.7594	20.5044	11.5775	4.22224	34.7733	25.9958	42.8612	36.4592	49.1274	32.6942	27.0135	17.2714	30.6728	51.4967	48.7525
#VALUE!	Cre17.g722300	'			0.507469	0.00231266	0.00589589	0.00261675	4.4346e-08	0.485129	0.130701	8060.44	7558.65	8726.1	9933.26	2416.01	7644.45	11219.1	11365.8	9403.44	1732.21	7429.87	2890.32	3692.06	4807.14	5044.69	8083.81	8247.77	8330.65	8749.44	8497.06	9971.52	13101.1	13692.2	12119.6	12479.4	9347.75	4304.6	3870.23	4873.46	5823.96	322.303	476.506	436.689	420.127	255.358	7.2631	493.478	324.742	144.982	40.2213	470.472	502.868	82.4325	131.274	58.536	361.285	532.839	648.256	430.757	365.134	1156.88	1905.69	1259.29	1035.19	192.882	456.342	166.073	254.904	566.202	323.205
#VALUE!	Cre17.g722350	'RABL2	signalling.G-proteins;minor CHO metabolism.others		0.607595	0.0380475	0.128461	2.55546e-06	0.000373434	0.248205	6.09866e-13	1236.26	1127.98	1200.33	1227.11	534.71	1101.42	1084.13	1111.82	1191.52	579.678	1103.1	986.957	786.31	978.958	719.575	1923.28	1961.87	1945.51	1891.24	1941.44	1588.88	1703.92	1945.8	2001.8	1492.8	1729.35	1510.43	1213.96	1397.78	1218.74	46.1393	109.511	107.161	164.772	26.9344	45.2035	61.1323	12.1805	18.1117	61.1605	17.984	41.7702	69.8289	23.2691	73.4051	94.7838	160.77	43.6296	115.673	196.627	225.319	252.837	381.081	566.621	67.3585	136.201	28.0775	17.5801	92.3957	125.405
#VALUE!	Cre17.g722400	'MOT25			0.834095	0.168202	0.00119455	6.63587e-07	0.0312672	0.923536	9.35408e-05	639.951	623.251	643.742	680.818	627.169	682.023	691.098	689.748	611.146	600.809	690.151	645.842	651.827	546.052	449.712	823.953	762.674	739.115	707.895	753.868	720.071	782.263	701.601	681.095	726.623	738.462	757.267	690.477	653.157	541.229	64.231	32.4716	48.9287	27.4726	49.9777	43.7163	49.6257	33.9343	22.6902	33.7404	38.2177	34.409	28.9551	21.997	55.785	29.479	27.2206	28.5449	30.3201	58.1133	44.2096	44.0734	77.6444	54.8466	34.6408	45.9266	62.1099	47.9137	79.0662	32.8691
#VALUE!	Cre17.g722450	'			1.56643e-05	0.000193251	8.90439e-18	1.3249e-20	0.486805	0.650095	0.760773	200.705	229.227	262.237	266.348	548.942	188.762	589.834	667.652	605.434	614.194	149.345	421.818	549.865	698.954	884.123	239.993	297.368	246.425	231.309	233.499	271.531	885.709	988.454	803.455	711.444	288.216	672.487	853.942	1034.75	1181.19	17.0371	16.3855	13.8843	25.7886	74.4835	23.1743	12.7568	32.8064	33.0738	34.9972	9.74848	46.1687	34.0695	57.0103	119.801	14.5102	25.9499	16.6759	15.4746	9.22658	40.9212	111.745	112.423	84.3452	22.8673	22.3228	69.068	74.9704	191.842	183.272
#VALUE!	Cre01.g038250	'SDC1	amino acid metabolism.degradation.histidine;lipid metabolism.phospholipid synthesis		0.835674	0.331976	0.922733	0.00625102	0.00640076	0.594011	0.13263	5203.07	4412.52	4229.27	4383.64	7166.56	6880.51	4366.79	4233.04	4280.58	6620.24	8627.6	2922.47	3231.46	2600.61	6390.98	5703.55	5683.57	5566.91	5635.11	5561.77	6122.14	6073.36	7154.03	5671.2	5063.32	5894.03	4047.17	4146.48	4891.55	5060.9	349.243	64.3455	170.134	195.326	990.466	830.875	249.851	114.349	186.104	1261.38	593.363	335.53	435.776	76.2194	303.499	732.652	677.812	432.748	240.449	423.429	653.391	575.177	680.401	803.906	509.288	467.724	431.074	168.584	453.085	524.896
#VALUE!	Cre17.g722500	'			0.533037	0.910868	0.374076	0.591938	0.863731	0.721256	6.98914e-06	628.52	620.451	660.018	663.339	136.811	502.818	409.384	599.067	797.475	187.987	513.534	409.343	500.031	680.653	800.581	792.004	915.479	847.635	793.315	808.599	793.223	563.995	862.656	1037.1	676.892	783.789	616.616	717.961	772.253	1090.85	33.1783	92.848	69.6157	83.8661	7.02805	33.8311	46.1497	49.8167	56.1756	38.8285	43.1234	21.1451	40.4671	18.2392	117.911	72.7009	29.6614	57.6452	90.2245	53.9902	129.017	78.8499	126.116	236.561	59.891	120.055	166.799	87.8089	63.1868	214.165
#VALUE!	Cre17.g722550	'			0.236072	0.00467934	0.734657	0.977962	0.996666	0.707536	0.000548687	58.9023	62.4204	74.9273	67.3525	63.9102	87.1245	76.3612	101.368	74.7716	61.5431	88.3769	43.4473	100.409	102.101	286.964	89.9163	91.7678	81.779	78.8613	91.1097	69.0163	106.45	111.653	77.3884	78.1274	73.0613	43.9576	77.9353	105.177	193.028	4.43934	4.03114	7.17796	9.62839	17.9552	7.59295	11.783	3.91502	14.9441	3.93385	11.3205	5.71066	12.0883	11.6438	75.9552	23.5584	25.8558	18.3853	24.8279	21.7988	4.18304	24.5315	16.0392	25.4465	19.2645	16.7557	10.3328	9.80541	17.4536	64.0299
#VALUE!	Cre17.g722583	'			0.711108	0.0495277	5.74986e-05	0.00193115	0.617087	0.823675	4.334e-20	108.208	90.8284	104.088	107.773	83.0558	98.5372	112.284	127.587	99.028	90.4632	112.928	64.3772	126.151	116.414	355.005	209.257	206.605	163.371	196.596	223.638	102.615	134.937	157.876	119.272	120.545	116.967	80.7734	105.938	171.039	281.012	27.6063	11.0082	16.0303	12.8044	14.3635	10.4499	7.00745	2.55612	10.4884	28.6177	7.20784	11.7119	14.8227	8.0679	57.9512	41.3202	27.0583	8.14051	20.7476	37.8398	30.4297	18.2644	26.3631	31.2048	7.53879	20.2538	21.1465	11.6383	75.8795	75.5836
#VALUE!	Cre17.g722616	'			0.0096203	0.00198894	6.06864e-10	1.42832e-18	0.000438185	0.135941	7.26485e-08	1068.03	957.597	1023.88	1083.68	854.917	902.189	925.823	806.216	794.515	813.058	877.372	968.47	750.669	755.422	838.671	1441.43	1408.34	1435.59	1503.63	1538.55	1086.01	1078.37	1051.04	1121.25	978.156	1022.06	1047	846.711	802.88	896.564	65.7525	62.0833	37.2806	155.939	60.6015	67.7146	43.541	48.2975	53.6976	64.6557	16.72	59.5175	44.4052	32.5531	52.2996	82.5297	51.9649	10.159	90.5749	101.543	155.234	136.94	196.941	278.206	78.601	69.8059	40.1638	74.1745	122.691	88.2606
#VALUE!	Cre17.g722650	'			0.0183492	0.00920489	0.0377751	2.28326e-05	7.20751e-09	0.79047	0.474817	1768.36	2017.25	1979.31	1971.25	2701.5	1772.26	3514.81	2950.11	1892.18	4190.5	1846.27	924.223	1949.82	1266.61	1013.13	1756.37	1894.6	1814.61	1841.13	1829.46	1735.94	3523.75	3208.8	2170.77	2362.82	1736.28	705.735	1393.58	1148.43	1211.49	293.17	284.581	154.085	137.472	317.095	122.058	27.3924	141.57	165.396	174.806	108.378	139.789	178.221	138.137	136.775	219.464	273.294	315.371	231.416	210.244	103.824	384.119	348.054	369.915	267.201	169.888	79.2119	157.249	342.239	400.861
#VALUE!	Cre17.g722675	'			3.48323e-12	0.000209931	9.62238e-10	0.000293965	0.0160128	0.610157	0.55589	6.58112	6.92691	8.41944	7.81327	10.0765	3.55263	92.6568	108.186	93.9778	239.633	2.29893	21.6917	89.3846	53.718	31.3708	2.7038	6.93193	5.00693	9.73727	7.98934	3.83847	64.7888	50.4826	59.8594	88.1928	6.59998	13.0762	23.2847	44.6171	28.6838	4.84546	4.58848	4.5174	7.35327	7.48827	1.20961	4.33399	5.70207	3.61907	13.6472	1.20713	13.5954	30.2667	6.64962	8.06822	1.46011	2.72655	2.95158	2.71566	5.35312	3.54547	40.1463	40.7064	42.3477	53.9493	4.02163	1.10351	12.2244	30.5863	17.4045
#VALUE!	Cre17.g722700	'			0.0104181	0.349566	0.718523	0.000890927	1.59493e-05	0.487337	0.000520065	1473.17	1356	1376.72	1509.62	683.453	1526.88	1667.59	1639.88	1522.27	1125.76	1536.98	1333.95	1339.43	1350.8	1323.29	1665.79	1747.2	1581.29	1808.97	1677.93	1446.85	1599.17	1599.43	1641.39	1654.88	1373.78	1394.77	1345.02	1374.77	1270.25	80.0462	45.3935	59.5468	108.281	50.2173	38.0833	35.065	57.7127	24.9554	38.5125	27.0192	35.7066	54.018	36.0455	23.4849	108.267	215.627	120.24	72.1628	140.331	56.1925	28.1537	49.1015	76.2112	101.1	79.5912	101.821	19.8489	47.2339	106.292
#VALUE!	Cre17.g722750	'			0.00765955	1.71891e-08	1.07596e-18	1.00902e-39	2.0829e-06	0.523692	3.59127e-13	2832.65	3009.27	3020.45	2895.05	1908.07	2960.29	2623.91	2410.13	2018.29	1015.09	2945.23	1535.7	1325.15	1702.57	942	4616.75	4864.17	4878.35	5040.7	4896.75	2889.86	2444.86	2274.91	2171.81	2437.55	2938.46	1573.1	1482.8	1723.88	1256.61	311.795	219.586	143.885	163.767	87.2543	252.666	118.53	78.0855	35.196	27.6084	133.284	252.485	95.7577	102.202	137.829	899.216	638.469	770.92	675.365	850.98	68.7931	158.786	192.425	192.727	198.707	68.7076	135.975	50.6166	70.4893	187.507
#VALUE!	Cre17.g722800	'MPPA1	protein.degradation;protein.targeting.mitochondria		0.974394	6.93774e-05	0.0572995	0.00395849	1.8795e-06	0.703232	0.167581	1169.84	1134.29	1160.05	1187.3	560.222	1221.35	1388.19	1209.02	1069.36	390.527	1151.49	518.808	659.333	729.843	552.236	1155.9	1115.19	1176.78	1025.95	1149.14	1202.09	1365.45	1388.44	1106.08	1257.16	1253.52	657.978	647.251	752.079	736.687	134.442	123.814	52.7316	118.45	71.2777	128.271	59.8657	29.7069	71.2819	8.5286	106.847	48.2817	61.5736	19.8337	62.3865	178.158	284.938	153.655	58.2506	113.306	29.2782	220.157	148.664	82.0757	211.845	9.4455	94.443	32.6656	75.2605	83.5514
#VALUE!	Cre01.g038300	'			0.02583	0.00938072	1.32641e-07	5.70481e-07	0.671675	0.551032	0.000881334	445.45	424.896	432.832	484.846	346.098	416.28	659.325	604.182	541.125	315.775	423.679	525.374	616.369	568.32	464.103	543.439	514.028	472.581	480.935	477.965	596.17	941.137	814.935	691.25	786.782	699.726	795.748	747.756	769.854	722.615	17.0993	45.3861	30.3945	22.2104	21.9462	13.557	42.2012	32.8401	13.3023	5.8546	44.9992	62.8092	54.349	32.4558	54.6484	19.0542	59.4664	36.1438	41.56	53.0585	62.7042	36.4672	113.869	51.4026	27.9496	48.3738	28.7164	14.7464	8.98285	44.0532
#VALUE!	Cre17.g722851	'	misc.short chain dehydrogenase/reductase (SDR)		0.170818	0.000351265	4.65152e-11	0.963747	4.6445e-09	0.614989	3.46718e-05	126.677	89.3123	102.358	105.411	227.472	126.011	44.4836	73.3299	38.8368	261.739	182.398	134.495	384.984	185.561	241.913	228.091	228.49	236.252	173.019	225.298	116.57	85.92	91.7422	44.4822	39.7728	151.633	176.351	304.609	262.948	207.543	61.6771	25.0736	33.5436	11.8006	74.3223	28.7188	8.60637	10.8508	1.40253	69.5245	41.5398	28.0059	61.2808	29.6796	46.4048	79.0129	57.9043	61.8427	16.8048	65.4576	32.1882	16.8157	5.72727	8.44348	14.7156	8.71018	70.8631	15.521	53.7715	47.0524
#VALUE!	Cre17.g722900	'			0.803879	0.710108	4.5947e-16	1.41611e-21	0.169229	0.568264	6.01763e-19	237.263	234.313	255.77	253.478	100.403	241.866	226.187	234.477	213.35	128.462	214.33	214.086	235.712	229.442	171.138	475.649	460.614	423.52	454.786	459.651	243.152	223.932	252.265	246.873	238.521	224.987	251.468	188.838	245.571	192.197	33.5403	7.63722	13.5048	23.4814	9.48576	18.4472	49.6828	10.7197	7.10253	6.08168	9.70654	35.4035	4.16235	7.36252	5.64639	36.7554	35.6207	36.5273	43.4018	70.7906	2.41975	7.20664	35.9769	12.0918	33.0572	8.58906	41.4588	20.702	53.4646	8.30761
#VALUE!	Cre17.g722950	'			0.180193	0.034996	3.84362e-05	3.95357e-09	0.172491	0.788907	0.00126164	341.849	315.852	331.356	354.063	342.794	259.62	303.901	373.355	535.259	506.446	237.728	391.967	379.243	525.486	674.688	280.516	260.468	268.258	266.465	289.905	274.791	360.265	413.642	529.466	343.309	283.347	391.971	390.331	479.326	649.484	68.1865	9.94546	0.794997	75.3467	9.9026	10.8742	34.157	18.7683	43.9671	28.6641	9.79603	17.4341	11.2236	42.2864	102.247	27.9528	5.13959	32.022	29.0275	18.5594	6.63521	52.0885	75.1147	56.9852	32.0152	4.94539	0.745271	22.1759	32.9555	35.5568
#VALUE!	Cre17.g723000	'			4.5836e-05	2.65589e-08	0.0057557	0.000143321	0.225876	0.924613	0.355994	471.473	511.062	433.961	471.403	1569.85	483.12	327.426	325.564	245.943	554.949	397.635	364.1	268.325	152.575	197.539	538.133	553.006	479.354	494.265	477.639	557.763	381.328	355.225	267.005	444.843	543.571	395.874	341.368	226.368	245.468	94.3992	15.7986	46.6313	97.4883	155.355	26.6408	37.0481	12.695	23.5441	81.1161	20.513	34.3448	38.3794	15.1976	18.4851	37.1989	94.976	6.3923	36.4819	46.3193	71.3381	81.6888	18.7505	34.2837	14.7447	60.0289	72.6649	45.2328	41.7322	21.151
#VALUE!	Cre17.g723050	'	misc.oxidases - copper, flavone etc		0.131774	0.0568897	0.31756	0.000707495	4.01116e-06	0.607435	0.000127856	520.179	560.612	542.648	499.057	1228.12	657.225	505.399	459.477	388.935	839.974	682.56	880.399	683.564	696.142	834.548	400.166	378.599	371.752	386.517	404.702	440.709	403.873	308.421	319.711	371.201	415.389	652.687	551.078	557.831	504.164	37.7666	6.0304	60.6434	81.7904	59.7673	87.1802	53.5703	42.4586	38.7384	64.9775	55.8474	53.772	46.3752	11.7306	32.6111	90.2133	14.0772	37.5381	43.8687	37.4473	109.937	31.4962	31.1067	108.972	17.894	66.0574	54.614	33.7408	45.6035	61.7249
#VALUE!	Cre17.g723100	'			0.448008	0.484034	9.55384e-05	4.69755e-07	0.305072	0.811309	0.00225216	23.7024	25.5323	21.9191	20.416	40.8871	19.1769	26.982	19.8986	25.9787	73.7962	30.8259	9.75039	11.9614	35.1027	39.2429	45.5176	38.4263	33.2955	35.2748	37.6094	13.3538	16.4126	20.2661	23.5184	20.5018	22.7704	4.17175	6.1352	31.2803	22.5507	8.91659	5.61804	7.63199	1.82286	6.73703	0.956351	2.70234	2.91085	2.3947	6.59504	3.26081	5.72737	7.89937	4.75482	6.3905	12.3088	11.1407	3.44728	7.50234	2.46045	2.61095	7.38505	13.9093	4.35015	9.11762	2.92607	3.96643	4.25424	10.0252	4.25831
#VALUE!	Cre17.g723150	'ERO1	protein.targeting.secretory pathway.ER		0.395413	0.00181724	0.000524102	1.56796e-07	0.196431	0.765824	0.967164	574.234	565.731	607.405	636.515	378.17	621.838	665.003	611.9	635.366	429.216	626.132	872.083	621.425	689.257	668.283	533.914	461.588	524.343	545.152	557.814	646.088	536.571	693.461	688.704	641.871	628.531	905.044	624.948	689.954	738.743	34.742	4.76802	12.9158	89.0163	30.093	22.1847	49.5085	12.311	14.6598	7.98984	53.3201	57.6615	27.9553	18.1408	16.7692	35.9269	98.1831	16.0251	34.7111	38.8426	25.8907	107.526	86.9635	47.5156	76.3347	41.3266	127.462	49.5487	70.4372	171.41
#VALUE!	Cre17.g723200	'FAP372			0.0072969	0.00176539	4.84411e-07	7.18132e-12	0.0474817	0.525237	1.52877e-08	238.33	216.309	223.444	226.682	200.744	292.641	179.292	130.041	120.067	111.695	356.281	184.479	115.174	69.5695	57.9234	353.856	294.123	311.566	323.052	322.245	276.578	168.329	206.178	148.356	190.05	282.523	260.874	136.352	115.129	66.9771	45.6645	13.1194	31.5795	20.8239	11.6104	56.4242	7.00382	9.60518	11.3413	21.9055	20.8151	2.82356	10.432	5.41118	4.55561	79.1847	59.6777	34.8176	10.595	21.3076	32.8893	47.1969	26.6464	32.4343	14.9529	37.9766	19.2662	8.92046	27.1977	13.1264
#VALUE!	Cre17.g723250	'CPE1	protein.degradation		0.231572	0.249292	8.39699e-08	3.63317e-06	0.570671	0.0309719	0.639057	3517.48	3677.91	3746.65	3464.79	2961.51	4157.77	3621.37	4042.15	3354.94	3635.1	4012.55	2722.18	3217.74	3198.82	3385.17	3376.85	3659.39	3611.94	3192.49	3426.3	3089.75	2493.81	2605.46	2509.12	2795.98	2903.65	2323.87	2583.75	2829.14	3423.1	494.078	207.312	278.054	417.344	24.3853	319.251	179.338	103.548	118.114	176.238	442.913	280.991	62.4752	101.836	176.604	476.817	499.308	295.6	240.559	298.041	578.219	406.107	459.074	377.174	379.352	202.472	153.136	92.688	96.5918	455.83
#VALUE!	Cre17.g723300	'	cell.cycle;cell.division;signalling.MAP kinases;protein.postranslational modification;RNA.regulation of transcription.unclassified		0.399086	2.56852e-05	0.000252829	6.87812e-26	1.33828e-09	0.22487	2.52987e-15	480.069	525.919	492.269	447.063	761.724	546.529	638.988	589.33	506.428	696.026	538.305	677.953	820.277	1080.33	1514.15	354.195	307.984	266.121	283.079	296.728	454.828	561.738	463.391	409.997	594.621	455.855	656.211	796.855	1287.08	2271.23	42.3167	36.5573	44.1245	20.6529	34.4797	39.1612	32.8418	37.1207	18.3243	17.7234	56.7266	38.7162	70.4547	101.757	262.435	31.0453	80.7103	32.4476	31.8935	45.061	39.576	40.6552	87.892	29.857	63.5635	48.1581	67.1903	98.6155	392.552	359.97
#VALUE!	Cre01.g038350	'			0.830714	0.482064	0.0582667	0.186429	0.654208	0.961717	0.181588	41.3408	46.3684	35.7717	56.3277	136.033	38.9159	62.0733	55.9536	33.95	104.734	42.2629	36.7989	89.8936	54.7264	116.783	42.7643	45.5723	45.2041	44.5826	43.31	33.5133	38.5903	23.2801	22.3351	35.8121	44.822	24.8604	31.7123	30.0816	38.1239	10.4773	17.3589	1.3797	17.8944	20.9311	8.30919	18.8395	13.4177	5.5001	34.2441	16.2697	8.65002	9.34577	14.2838	35.9817	9.76215	1.7151	9.36993	5.67	6.14685	7.26047	12.1707	7.66122	2.4082	8.7044	8.33864	7.09905	2.69374	15.5773	3.41758
#VALUE!	Cre17.g723350	'SULTR2	transport.sulphate		0.0205704	0.817417	0.0180803	4.28663e-15	1.95515e-07	0.30858	2.13924e-06	270.91	254.925	107.622	179.183	866.444	148.64	182.735	97.8366	121.462	192.335	1047.32	301.68	81.7194	55.89	191.543	89.3455	77.493	145.476	132.222	78.1959	452.241	252.092	191.498	106.649	247.34	464.607	458.074	411.163	603.475	3189.66	112.373	133.824	20.5511	33.4556	105.9	95.9794	33.123	39.7455	8.04697	27.2172	533.031	154.984	16.4932	18.6874	75.5205	15.6249	20.5125	34.335	22.7534	9.17476	131.381	96.6812	58.1639	15.2908	89.1154	50.2229	98.4764	147.845	326.692	895.789
#VALUE!	Cre17.g723400	'			0.0149463	0.950917	0.513493	3.93868e-12	3.19499e-09	0.244054	0.756902	213.991	171.087	79.2714	138.088	618.801	187.378	121.827	63.2882	91.1344	161.458	572.742	221.813	87.594	60.4604	159.697	171.433	165.335	200.109	226.82	129.891	338.966	252.736	184.578	96.7126	230.599	405.13	414.046	348.519	643.531	2468.52	118.306	91.9228	5.79275	5.51192	38.5874	124.622	48.6996	15.0722	5.44941	20.9908	283.521	108.066	21.2199	15.5037	25.146	51.5922	35.946	33.6821	25.1756	7.62589	85.4326	133.967	38.2612	12.7195	109.462	42.318	53.6131	113.246	179.673	807.865
#VALUE!	Cre17.g723450	'FAP13	development.unspecified;minor CHO metabolism.others;RNA.processing		0.532835	0.927945	0.00498722	2.80306e-08	0.036141	0.141096	1.58539e-14	316.11	381.097	345.957	313.8	1219.37	456.156	288.863	241.395	250.682	2081.92	445.586	610.712	426.793	218.61	405.134	164.415	142.078	137.55	142.959	146.397	319.152	270.954	194.547	160.508	273.175	361.758	648.152	370.583	243.094	153.984	45.4686	37.8056	33.2915	15.766	134.143	64.2312	27.7756	22.2364	18.8945	241.681	30.4338	49.8702	2.95443	14.0348	122.439	19.3453	45.3015	30.6444	44.8065	15.8854	43.0409	31.9773	23.7162	45.8208	27.2098	54.1014	48.0782	56.5224	69.8492	13.642
#VALUE!	Cre17.g723500	'	transport.ABC transporters and multidrug resistance systems		0.00286925	0.302691	0.129303	1.64649e-15	3.47862e-11	0.457377	5.98643e-10	1067.76	1199.12	1006.29	910.853	1219.01	1435.47	1572.58	1874.84	1424.07	1263.86	1515.79	1187.61	883.626	709.649	471.877	1655.83	1874.23	1840.33	1798.73	1731.96	1484.46	1624.43	1888.97	1563.55	1504.45	1382.97	1011.8	901.105	835.423	392.814	106.711	270.003	71.8444	38.9849	86.0871	146.032	78.207	27.8143	39.0102	42.7171	106.819	291.852	65.61	81.9667	32.979	341.56	421.815	236.755	258.268	233.25	179.104	238.662	155.734	15.0219	231.966	92.1736	77.2851	148.292	76.7822	58.3076
#VALUE!	Cre17.g723550	'CPLD4	minor CHO metabolism.myo-inositol.inositol phosphatase		0.724703	0.0164956	0.696047	0.00697622	0.0160401	0.909011	0.165925	1073.85	1099.99	1105.8	1024.27	513.153	1161.48	1132.68	1135.41	846.51	389.182	1195.94	554.541	666.309	837.229	641.04	960.724	1044.1	1046.84	921.464	968.08	1037.78	997.127	956.17	917.415	1043.39	1116.63	622.621	704.279	793.992	820.923	72.1724	94.0813	41.9105	135.594	50.5489	69.9514	70.7775	58.9574	29.1762	6.2208	89.1323	80.0463	7.51084	35.1591	74.5126	91.4577	152.336	101.1	143.294	85.1989	85.253	108.577	87.6046	118.011	134.875	47.566	26.8512	44.2875	77.7804	56.6739
#VALUE!	Cre17.g723600	'IFT81	cell.motility.eukaryotes.intraflagellar transport.IFT particle protein.complex B		0.0249214	0.00645721	0.282638	0.23352	0.764125	0.977499	0.586782	1564.73	1692.97	1728.57	1653.95	1679.38	2079.72	1140.19	708.161	695.588	1653.43	2272.13	1969.12	956.212	386.444	322.424	1631.46	1542.93	1354.7	1378.83	1447.11	2224.4	1427.86	1113.59	850.216	1426.83	2700.14	2614.21	1160.49	728.229	358.613	120.429	152.643	85.1353	222.615	94.8635	318.78	90.5865	56.0608	47.7145	123.045	65.0861	98.6534	69.871	26.997	48.975	141.692	116.56	102.25	122.417	146.234	383.23	167.66	181.405	181.851	122.104	76.5447	650.884	149.112	70.7431	67.7535
#VALUE!	Cre17.g723650	'ATO1	amino acid metabolism.degradation.branched chain group.shared		0.000114093	0.883226	6.83973e-24	0.000519765	5.31986e-10	0.433851	8.93333e-15	4706.7	5614.81	5230.81	4828.69	4027.65	6183.13	7157.5	7086.86	6221.3	6189.89	7227.62	3574.03	5628.36	4011.67	4588.89	2918.23	3192.25	2943.47	2947	2936.72	4459.19	6772.49	6763.01	6250.4	5609.71	4252.23	2902.74	4524.33	3749.15	3549.16	606.365	1354.7	226.962	307.914	542.96	393.212	743.594	219.268	364.487	407.159	181.956	235.534	872.137	299.03	333.096	17.8583	364.906	266.899	144.465	161.112	577.2	1007.04	673.133	559.283	931.493	409.736	381.234	426.621	1091.82	368.983
#VALUE!	Cre17.g723700	'	minor CHO metabolism.sugar alcohols		0.0240419	0.00160643	0.0954005	0.0117873	0.561431	0.964963	0.714704	370.563	386.62	443.284	424.454	400.006	374.86	501.079	468.718	411.965	679.642	355.445	615.98	686.855	552.559	408.635	413.458	421.192	408.679	451.045	397.709	406.287	604.351	548.398	483.399	494.838	436.326	561.913	679.533	560.571	449.939	58.0617	45.9902	31.5326	8.62707	28.2565	14.3985	11.2716	19.1566	6.22831	39.9106	10.1457	24.5719	53.1191	27.3278	30.2426	67.3268	49.5919	13.872	25.0062	49.8779	30.8526	52.0531	41.9859	21.9187	46.6836	20.9753	89.1886	53.5547	42.8858	74.122
#VALUE!	Cre17.g723750	'			0.765204	0.882946	0.183549	0.125961	0.556998	0.817804	1.30199e-10	3165.74	2339.22	2527.99	2768.53	1214.61	3179.3	1922.07	2413.62	2851.08	2421.19	4082.93	1215.35	2477.63	1978.63	3755.35	4042.37	4665	4145.73	4348.4	4435.66	3407.79	3317.53	4104.92	4299.88	3469.52	3572.72	1768.18	3489.37	4001.18	6007.67	666.593	258.043	389.765	417.624	275.82	73.2682	128.194	161.258	41.9911	184.923	378.175	78.1169	100.557	41.404	212.24	244.62	764.672	681.934	596.92	469.089	621.639	728.636	592.724	906.661	784.619	327.26	228.25	411.426	859.936	1348.8
#VALUE!	Cre17.g723800	'			0.569456	0.0129328	1.85217e-06	2.9971e-12	0.00960265	0.773291	7.0157e-12	3009.57	2415.09	2703.25	2895.37	1478.46	2677.86	2060.87	2500.93	2620.23	1941.37	2983.34	1328.46	2661.44	1679.99	1846	4002.01	4013.18	3952.86	3971.01	4178.39	3150.15	3005.61	3377.02	3178.43	2926.24	3291.48	2072.1	3159.33	2589.75	2523.77	387.313	147.627	293.399	358.12	276.529	79.3372	142.625	148.103	36.7109	125.272	246.559	33.5325	163.625	29.5657	98.6932	170.529	418.84	161.186	407.578	503.933	609.532	364.848	391.462	416.113	580.021	353.395	377.397	176.214	187.874	475.214
#VALUE!	Cre17.g723850	'			1.06745e-08	1.88072e-12	1.55943e-51	4.42939e-72	0.000412059	0.304816	1.68167e-24	324.807	401.327	353.13	299.033	628.919	401.468	864.217	708.031	501.969	891.202	398.931	990.596	828.744	687.033	840.116	148.018	148.7	161.5	129.799	156.216	313.242	705.636	575.847	469.406	556.454	327.211	782.919	735.139	620.159	818.336	19.6774	39.8134	64.4151	53.2611	55.5347	54.0526	25.2089	6.27343	19.9299	68.5392	26.7627	24.3778	48.3805	25.6838	50.0936	18.0622	49.6333	12.9492	10.5011	23.7552	48.3084	91.2207	95.4404	62.2554	157.205	38.286	74.6286	54.7024	114.088	116.469
#VALUE!	Cre17.g723900	'FAP131	cell.motility.eukaryotes.flagellar associated proteins		0.0265852	0.151155	0.148923	0.0031848	0.237	0.937881	3.10202e-08	731.408	769.809	728.45	780.335	986.445	831.994	556.213	417.981	402.157	1114.42	1046.09	846.338	599.235	387.619	527.025	621.195	634.48	639.593	603.582	588.756	958.314	759.755	670.099	565.367	726.722	999.2	1134.92	767.75	661.172	607.349	42.6436	100.491	26.7362	81.0383	38.892	106.488	45.2326	32.2305	17.4769	39.7304	133.035	59.3035	22.4781	3.23378	7.64851	39.3262	88.8391	47.4688	68.1706	55.9137	127.35	81.7277	112.554	78.9463	102.535	11.3442	132.855	42.3545	56.8388	42.934
#VALUE!	Cre17.g723950	'FAP397			0.091391	0.154033	0.604939	0.805443	0.588618	0.960393	0.491627	484.906	529.155	509.609	530.557	888.299	526.367	394.44	329.994	349.705	873.367	597.044	661.36	442.472	349.875	341.888	617.897	645.565	605.33	633.512	556.865	670.577	560.426	589.285	507.517	518.227	674.329	916.044	572.546	542.124	405.612	49.8352	27.2387	33.1645	60.7837	58.2359	70.6149	3.09935	5.54464	41.0034	85.6248	105.888	36.9381	19.4377	15.8478	18.0506	55.2294	14.8926	66.0878	44.1187	62.914	96.3972	69.0101	74.9818	114.429	129.59	61.4038	125.728	17.2137	27.6445	49.0587
#VALUE!	Cre17.g724000	'			5.127e-08	6.32411e-09	0.710112	0.000331703	0.00160864	0.237109	3.83058e-07	313.477	217.56	292.709	319.886	22.0422	233.417	13.8881	17.104	132.114	20.0832	229.667	28.0987	11.1283	66.2895	13.9209	74.4828	61.4646	76.924	69.8952	59.4316	201.438	10.1643	21.0978	90.0843	109.923	218.764	19.4447	12.7215	7.80975	10.9703	142.357	32.3569	18.3009	31.8898	3.48607	15.1012	7.13581	2.0721	8.70331	11.5293	36.258	5.47183	4.52844	16.2597	5.93413	21.0776	23.8518	14.6278	15.7364	4.7503	19.1572	5.48192	9.87819	36.3124	9.36252	16.4626	17.9034	3.23673	5.07418	8.76817
#VALUE!	Cre17.g724050	'			3.1529e-05	5.8204e-07	1.09333e-08	2.84512e-13	0.385908	0.858641	0.00572673	191.971	124.636	143.236	157.232	7.20493	116.592	0.706245	17.6116	87.3096	10.4244	96.8294	11.6214	7.71115	37.481	2.72535	225.125	187.291	167.37	183.794	188.848	135.409	3.35835	9.11513	57.3158	37.8704	172.014	14.2874	15.7423	1.01166	1.45634	47.5347	19.2295	23.0914	50.9287	4.69233	13.3687	1.22325	5.81935	7.55243	6.18105	17.9358	2.8842	2.4494	10.5621	0.415982	55.0367	23.2575	30.1954	33.088	16.704	21.2124	2.1294	0.519665	26.5356	21.9312	20.1036	9.00549	8.01197	1.75225	1.83383
#VALUE!	Cre17.g724100	'			0.000605147	3.20443e-08	2.39642e-07	1.90065e-14	0.0429495	0.853611	8.83138e-06	31.7016	23.0562	28.3443	28.0073	2.02547	11.9198	0.662846	4.71358	23.9387	6.14293	11.5944	4.0549	1.93888	5.63337	1.43621	52.866	55.5874	44.3667	42.9096	43.1035	38.7309	2.64139	6.86707	21.0297	15.6287	24.5956	5.22356	5.60143	2.66503	4.81183	7.39584	6.75388	3.17961	7.0264	1.76178	2.1666	1.14808	2.98861	7.21899	4.27315	4.21532	2.21521	1.25426	2.33302	1.17155	21.0605	6.17048	20.0877	4.27841	8.56982	12.7192	0.726941	5.62519	7.53279	8.07654	10.1973	4.54066	0.548321	4.61597	1.95516
#VALUE!	Cre01.g038400	'CRT2	signalling.calcium;minor CHO metabolism.sugar alcohols		0.816325	0.28306	0.612691	0.608239	0.858683	0.664308	0.013908	28085.8	25305.5	28813	30409.6	677.506	25259.7	28596.6	28644.6	39810.9	2076.51	24398.8	41511.4	13317.9	41401	31547	35724.2	33224.6	33452.9	37036.7	36061.2	31197.1	31228.3	42775.4	66459.6	37950.9	32107.1	57184.9	19123.2	47541.3	48202.7	1408.86	2337.69	2687.41	4273.78	79.1442	447.673	1034.91	1084.61	2204.61	95.7419	978.412	3140.54	1226.21	3089.05	5417.74	3691.04	958.862	721.946	4306.98	3025.19	2262.31	2890.46	9607.76	14707.9	11441.8	2817.74	11764.3	4200.91	8464.72	7630.58
#VALUE!	Cre17.g724150	'DRP3	misc.dynamin		0.0129428	0.20548	0.0720459	0.874613	0.113113	0.219281	0.00801084	993.417	977.156	1031.25	1018.21	1000.57	1062.67	1096.72	1287.19	1283.8	1187.37	1103.37	952.049	1103.57	1082.14	1401.78	1155.13	1211.89	1232.54	1180.43	1196.89	1064.77	1059.02	1159.34	1267.26	975.5	990.834	978.859	1134.21	1284.8	1916.47	120.026	79.0495	30.1864	65.5789	28.439	22.3561	64.7701	24.5507	31.8435	47.0122	96.856	54.5948	7.20791	31.8883	71.5015	118.616	178.704	180.746	168.018	166.456	39.2231	18.1255	40.112	77.2357	29.1947	82.2112	123.334	58.8821	149.765	223.204
#VALUE!	Cre17.g724200	'LAL1	RNA.RNA binding;RNA.regulation of transcription.unclassified		0.00105352	1.67266e-05	3.36799e-06	1.31537e-10	0.0320044	0.624738	4.04426e-08	3146.59	2929.5	3085.91	3000.38	1461.51	3262.87	1518.02	2286.05	1975.18	911.738	3365.46	676.917	1998.21	1909.47	1253.87	4513.67	4386.24	4398.42	4509	4554.79	3523.86	2232.89	2520.37	2491.02	2495.5	3356.64	1139.28	2349	2323.45	2291.68	600.682	237.137	138.283	180.613	120.876	231.707	127.936	191.58	101.004	11.1388	24.0609	184.063	322.625	140.264	134.481	1028.32	478.687	520.409	662.332	145.409	288.759	103.414	221.632	126.695	228.554	210.636	108.289	210.561	22.6135	199.064
#VALUE!	Cre17.g724250	'			0.018638	0.216214	1.78489e-16	1.2784e-13	0.499899	0.1219	6.16698e-30	274.982	244.847	232.914	226.146	218.447	302.099	213.233	220.075	149.651	121.696	367.739	300.154	254.834	189.816	163.089	594.26	566.068	615.572	558.987	597.705	359.689	351.02	297.913	254.578	282.655	336.918	405.23	304.523	325.676	281.626	72.8669	31.3581	14.7336	4.63424	9.02048	48.8832	32.1489	37.0818	10.7286	19.8657	42.8766	51.6899	28.2393	11.7668	14.8936	140.336	37.8151	23.5372	61.8017	63.5986	53.5648	26.6848	30.8624	53.6259	27.2292	24.4294	70.6293	4.37182	71.3382	25.9539
#VALUE!	Cre17.g724300	'PSAK	PS.lightreaction.photosystem I.PSI polypeptide subunits	PSLightReaction.PSI	0.314392	0.0953525	3.20083e-05	3.51175e-11	0.00252143	0.133638	1.57407e-34	47587.6	43549	41731.6	42487.3	51249	41693.9	65028.5	54313.8	30895.1	26592.1	43942.3	45986.7	48312.1	37090.3	23602	95467	110996	97277	114285	99497.3	57431.8	102279	97182.2	57198.2	63049.4	62102.2	75823	68839.5	64852.5	41054.9	10955.9	3317.96	5178.07	2970.05	7848.36	910.206	1300.14	1673.35	514.368	1491.12	1862.26	1072.75	3943.95	1612.31	5349.29	11187.9	14650.6	14016.2	19119.2	11376.5	6128.4	6072.99	8316.65	1691.85	6799.46	2668.35	7646.01	4328.04	5122.73	7539.99
#VALUE!	Cre17.g724350	'POA5	protein.degradation.ubiquitin.proteasom		0.331841	0.531018	0.0220818	0.00287593	0.481645	0.549229	4.50776e-05	2193.28	1774.29	1896.18	1975.16	196.133	1899.59	1142.75	1516.19	2009.98	242.045	1997.92	963.3	1419.73	1642.92	1145.12	3011.73	3174.56	3030.14	2998.16	2935.81	2452.01	1529.68	2146.56	2812.78	1902.94	2393.76	1486.7	1773.78	2048.52	1964.49	61.6301	225.641	218.258	158.204	1.62635	128.027	77.3292	53.5081	131.277	10.3589	74.882	220.285	76.0523	98.9478	167.642	251.435	616.463	380.284	269.489	250.713	206.989	55.7127	112.607	240.618	222.289	316.486	32.3532	79.337	149.943	170.436
#VALUE!	Cre17.g724400	'FAP257			0.388554	0.791317	2.16798e-06	0.00270173	0.0958807	0.960184	2.3302e-06	494.93	432.841	432.904	461.403	595.2	558.51	424.767	330.655	317.067	620.424	727.67	574.857	401.906	351.181	388.116	684.944	687.311	712.115	662.496	608.844	570.203	520.413	511.226	359.751	515.14	641.028	788.095	454.682	575.321	427.21	101.932	22.4171	16.2279	9.43502	70.0548	71.1329	4.91475	38.6872	21.8722	74.2447	96.2152	40.3446	26.113	13.2205	32.184	75.4791	35.9369	50.3536	36.6131	119.029	19.9	73.3776	71.2853	32.5965	33.2626	80.5896	52.0979	31.533	50.1888	40.8913
#VALUE!	Cre17.g724450	'			0.332205	2.03059e-05	2.89673e-13	3.50722e-32	2.80117e-05	0.528491	2.70422e-32	99.9611	99.8132	103.29	120.174	203.147	95.8575	88.2679	118.636	145.39	282.722	97.9138	125.241	191.769	274.961	313.532	38.0431	37.4482	35.6211	41.0609	43.3056	76.9217	68.9062	91.5947	102.064	108.754	84.1748	102.818	143.84	158.266	201.628	23.1877	10.7898	6.65922	0.683588	15.8717	11.0777	2.12978	13.7657	2.35826	15.6261	3.82647	13.412	23.8219	13.8215	36.6637	9.42287	16.9185	7.19425	14.2779	20.1767	18.4911	20.1931	9.2653	37.991	0.980372	13.6048	19.0055	16.6354	49.5181	7.72083
#VALUE!	Cre17.g724500	'			6.1497e-05	0.000546137	1.51285e-31	1.87925e-28	0.270051	0.982477	2.47957e-18	981.182	935.604	943.781	978.888	1558.86	1032.01	1552.89	1492.12	1274.88	1849.24	1139.44	1319.77	1449.8	1258.16	1869.32	593.655	607.755	579.01	562.228	664.791	930.772	1493.15	1480.46	1306.67	1377.8	940.298	1335.77	1393.75	1216.86	1430.78	23.0905	99.3177	57.0582	18.1037	73.3001	30.6535	12.0993	97.896	68.0481	87.8722	35.8889	85.3037	77.3414	57.8074	163.701	7.35339	107.148	35.5823	63.0219	129.917	32.5093	200.375	165.001	58.8833	113.646	71.041	205.27	124.782	191.498	76.879
#VALUE!	Cre17.g724550	'DIP13	cell.motility.eukaryotes.deflagellation		0.00374343	0.000196884	0.000387064	2.69122e-07	0.0988098	0.554963	3.88064e-14	1683.81	1281.18	1385.76	1524.29	1047.8	1588.25	1070.67	743.865	869.685	982.357	1811.02	1236.65	798.085	643.312	436.913	2581.64	2672.89	2423.77	2507.36	2550.92	2184.23	1896.21	1682.83	1566.39	1650.59	2428	2522.55	1334.65	1267.56	720.139	247.715	93.1707	161.884	327.967	36.8783	136.599	116.481	82.9202	52.8571	109.919	201.127	109.717	45.2819	34.0207	55.7362	149.424	429.588	364.267	376.747	399.218	351.412	346.175	421.265	504.196	297.352	82.0104	181.916	96.3948	238.587	70.6006
#VALUE!	Cre01.g038450	'			0.776614	0.450928	0.0173616	0.805547	0.0608498	0.653151	0.00136989	13.2016	10.1042	11.8156	14.2511	1.73975	7.21344	6.81972	13.9713	18.1318	2.27748	7.08699	10.0692	4.69302	19.8575	31.2188	16.1659	15.0239	18.755	14.948	14.8028	10.4829	5.12197	5.42754	20.7715	6.60975	9.23562	15.0406	7.37829	20.9552	26.4715	4.24155	2.11995	2.25095	4.70387	1.5422	0.919184	1.1577	3.15976	3.39971	1.71165	2.70464	3.65866	1.33916	4.27258	7.85333	4.98809	1.16502	6.07525	7.55788	5.0045	5.68126	2.52101	4.87572	21.2739	4.38965	5.73006	5.55407	2.11904	8.11613	9.19942
#VALUE!	Cre17.g724600	'PAO2	cell.cell death.plants;protein.targeting.chloroplast;misc.other Ferredoxins and Rieske domain;misc.gluco-, galacto- and mannosidases		0.000898904	0.141145	0.0160807	0.00403276	8.82414e-08	0.973643	0.857237	287.456	349.925	306.961	276.712	859.388	265.427	281.352	232.867	125.682	426.429	229.408	600.518	457.974	455.774	693.688	356.144	407.509	418.179	433.706	389.248	417.727	335.136	316.617	241.137	273.446	364.02	635.485	709.35	593.401	771.692	15.6887	75.3875	20.9785	24.4742	108.088	32.9544	29.5965	33.7073	23.2285	34.251	26.4058	54.3115	35.8225	36.7351	1.12414	17.6279	69.1082	26.254	49.492	23.4497	12.0182	107.019	63.4893	42.1554	34.857	38.2918	71.7496	77.8121	69.7286	121.573
#VALUE!	Cre17.g724650	'	hormone metabolism.abscisic acid.synthesis-degradation.synthesis.zeaxanthin epoxidase		0.020622	0.00910947	0.0805197	2.95895e-11	6.46946e-05	0.814261	0.0352983	3.87486	5.42019	5.14864	3.21143	9.92152	3.27296	4.05101	0.751138	0.943474	2.86083	2.53903	13.9384	6.10403	17.047	37.194	2.47904	2.06508	2.85653	4.23848	2.3979	5.38467	7.98762	3.8521	0.526373	1.9788	2.36795	12.8198	16.414	23.2093	40.7964	3.20613	1.39574	3.58922	0.798836	2.90643	1.5389	1.9235	0.759219	0.576271	1.39308	1.52362	3.99418	4.28043	3.6137	4.56048	1.31685	0.925161	2.52205	0.954642	2.63705	3.69486	7.06747	2.17916	0.911705	2.38283	1.72084	3.38872	1.50886	2.68561	11.7033
#VALUE!	Cre17.g724700	'	cell.cell death.plants;protein.targeting.chloroplast;misc.other Ferredoxins and Rieske domain;misc.gluco-, galacto- and mannosidases		0.0129103	0.079058	0.27323	0.52987	0.464575	0.964299	5.15249e-05	337.471	376.191	362.812	398.773	277.917	357.651	475.653	809.454	657.468	255.302	357.652	251.731	520.351	492.188	942.826	455.255	494.085	460.081	476.409	479.164	424.35	413.999	695.314	749.916	631.94	323.743	249.132	480.346	637.118	1135.64	30.7285	59.6208	8.97914	32.7257	39.0637	28.5251	19.8498	36.5707	16.3074	34.7044	16.1552	49.9534	19.4892	60.5369	58.701	17.7748	59.4646	8.04088	86.1028	12.9411	28.9918	62.9494	179.932	171.686	203.959	14.1761	24.5791	20.017	6.35982	140.92
#VALUE!	Cre17.g724750	'			0.0118416	0.643253	1.69985e-05	0.171228	0.0114908	0.913216	7.834e-10	289.965	285.488	308.985	318.786	477.965	281.669	208.573	174.407	114.764	480.03	294.015	525.279	340.119	191.369	178.392	544.343	525.087	514.57	529.162	542.278	435.08	374.715	257.206	218.736	322.77	514.955	704.216	452.846	355.458	239.727	24.972	37.8623	9.95276	44.3753	14.0496	50.4877	21.9715	13.7296	11.3713	51.8787	19.6091	60.4716	14.7359	17.391	12.4677	77.6263	40.187	30.2788	67.9862	61.8443	71.3238	81.4475	92.3559	56.2833	55.01	22.0106	30.3122	46.6048	103.198	41.9043
#VALUE!	Cre17.g724800	'			3.4246e-08	2.48099e-08	7.26027e-07	3.30082e-11	0.1697	0.571529	0.987674	427.764	294.609	366.785	380.292	22.3196	287.762	16.3648	32.5838	195.325	26.1282	294.608	40.6862	21.7906	83.2049	70.3736	267.508	254.135	228.134	260.626	243.612	310.71	17.9277	25.0411	123.721	113.23	282.241	44.1946	27.3346	21.9915	44.3302	141.388	42.1473	22.8305	45.4316	5.11155	16.005	3.4756	14.0611	5.57056	8.32249	33.9043	6.89636	5.88668	23.0069	8.78138	53.3313	46.0542	29.7303	22.329	21.6733	31.408	4.26777	19.472	33.9509	59.4959	21.7628	21.8454	3.53658	11.7313	20.9401
#VALUE!	Cre17.g724850	'	development.unspecified		0.00456059	3.84093e-07	0.0903414	5.82582e-09	2.74179e-05	0.483666	0.689666	3044.14	2917.91	2997.2	2802.29	784.04	3401.12	1627.88	1844.43	1342.5	218.618	3521.06	327.987	900.198	966.946	463.261	2369.96	2388.32	2249.89	2372.24	2454.38	2925.22	1733.06	1665.11	1505.7	2026.26	2992.86	581.425	877.591	760.692	774.343	629.588	352.918	273.314	206.214	28.2485	241.921	70.3456	139.949	36.0999	25.7028	216.473	61.2059	217.306	104.125	125.231	353.166	195.149	159.745	208.485	212.613	520.213	105.445	280.187	115.582	562.558	335.618	58.409	158.974	59.5293	304.403
#VALUE!	Cre17.g724900	'			0.00335615	0.00713493	0.138199	0.000618742	1.98485e-06	0.710733	0.514723	270.48	206.881	268.57	260.756	37.8223	201.894	13.4141	58.7548	248.38	73.0796	183.587	309.475	571.406	417.696	391.203	157.879	141.593	151.536	171.597	140.152	235.199	34.1691	75.0968	191.302	110.306	199.013	290.314	510.042	266.129	333.004	103.305	23.683	21.1128	51.048	9.68724	18.3184	5.8155	21.4165	17.6292	10.1555	16.1171	52.3165	73.3022	19.096	90.9954	44.349	22.8383	8.39296	34.2051	7.14235	44.871	6.40248	31.1268	43.0998	78.3561	35.2108	13.1642	17.3487	52.253	19.1381
#VALUE!	Cre17.g724950	'			0.00915291	0.000576349	1.18418e-09	2.8753e-12	0.188544	0.989351	0.0372917	554.214	535.522	556.817	543.599	434.36	492.012	292.642	404.539	527.62	404.602	477.473	207.323	370.075	475.305	537.393	577.247	562.286	533.887	586.558	584.989	493.841	308.248	363.232	381.292	342.237	484.224	206.469	303.999	352.906	452.958	60.4407	29.4418	21.7971	31.7942	49.4853	5.08581	20.3697	33.3676	16.1578	11.8301	14.7253	7.98873	25.4613	24.4845	28.9321	55.5037	1.52525	54.3367	24.139	52.3019	9.9467	29.178	46.9859	18.2137	29.08	13.2099	32.941	40.3684	46.7097	36.5317
#VALUE!	Cre01.g003516	'			0.709511	0.264687	0.29607	0.194082	0.940814	0.721256	0.789457	763.12	863.636	781.651	746.257	5156.37	804.75	949.819	726.67	492.086	4728.87	813.805	1211.3	1075.42	633.572	795.897	1118.63	998.685	1106.38	955.087	1147.59	1193.77	1561.37	1334.72	1014.42	1172.17	1191.02	1755.76	1454.73	1115.6	699.446	181.271	41.963	40.9547	50.5258	583.717	52.9672	13.9186	58.7085	33.5158	276.698	53.9877	253.586	96.4982	46.111	86.8413	209.045	268.973	201.588	280.831	152.653	79.4536	230.797	146.186	53.0785	150.358	29.6856	194.229	77.1766	167.981	59.1504
#VALUE!	Cre01.g038500	'CYP746A1	misc.cytochrome P450;misc.misc2		0.000599634	0.225388	3.51767e-18	3.0868e-12	0.127636	0.846682	9.47169e-10	205.206	217.81	209.083	208.137	212.704	192.203	194.443	189.296	138.583	84.5688	152.914	261.567	165.185	223.897	151.566	320.974	390.756	338.509	358.54	328.961	182.925	188.069	132.432	152.335	166.886	181.148	231.457	167.811	192.261	186.094	8.45991	24.9206	33.9782	38.2588	16.0203	28.7692	6.61603	24.797	10.3069	8.95704	20.2221	33.0129	8.6017	20.7449	20.5152	61.7668	47.9877	83.1923	74.7077	43.2269	55.0744	26.8349	20.6574	22.3494	28.9528	31.9333	26.5557	6.42982	30.8219	45.1823
#VALUE!	Cre17.g725000	'			0.93992	0.0083802	0.0914031	0.0327326	0.689196	0.224492	2.13807e-05	1363.56	1100.48	951.395	878.215	2428.11	1992.49	1016.08	939.803	786.248	2185.63	3114.41	1329.25	1152.43	994.984	1624.05	2319.97	2008.59	2074.82	2629.3	2451.36	1851.8	1895.87	1928.6	1432.05	1661.79	1803.66	1778.82	1539.55	1803.76	1308.15	639.969	46.8597	59.4132	28.6157	128.583	542.356	8.09465	60.701	33.3907	697.368	215.61	157.328	46.4053	13.8096	37.8138	967.55	551.906	175.084	573.151	729.005	59.0943	273.274	258.997	462.727	431.746	199.703	200.383	31.103	91.8234	234.805
#VALUE!	Cre17.g725050	'UBL5	protein.degradation.ubiquitin.ubiquitin		0.310423	0.733216	3.74621e-06	1.98112e-06	0.844939	0.589661	6.63529e-08	1006.76	820.959	930.018	975.815	380.565	855.263	788.62	812.25	989.072	305.919	866.085	914.355	672.918	858.943	676.23	1375.59	1424.94	1338.37	1344.49	1412.47	1010.99	875.812	1111.35	1228.64	894.028	1080.15	1114.83	875.341	1044.43	949.155	21.3744	102.298	90.7856	87.4448	16.3264	37.4917	36.322	34.2461	86.9356	45.9693	24.4893	100.699	76.8367	49.0062	118.691	148.288	82.4621	71.3536	238.191	256.309	119.325	30.1107	210.303	255.366	114.907	71.6458	55.0787	38.5096	76.3268	47.1843
#VALUE!	Cre17.g725100	'	DNA.synthesis/chromatin structure		0.119304	1.31575e-11	5.83113e-26	4.42508e-44	0.00512316	0.452208	2.98799e-20	734.43	732.721	791.657	804.236	427.922	797.476	757.707	825.665	951.045	703.315	835.45	1301.13	1359.01	1447.98	1683.32	340.466	326.441	335.974	363.658	349.798	921.646	775.391	864.988	1013.38	856.769	843.662	1166.55	1383.5	1204.97	1202.68	120.185	59.705	53.0818	27.2636	15.515	8.20201	8.28061	23.0439	82.2462	9.38133	29.3554	137.714	125.672	42.5242	128.047	42.8646	59.4979	46.0619	42.2888	27.8906	47.2377	47.7218	16.7705	97.8304	49.18	58.9226	374.545	23.6841	219.656	90.3694
#VALUE!	Cre17.g725150	'	transport.ABC transporters and multidrug resistance systems		0.829037	0.539974	0.441435	0.00154704	0.0231638	0.323906	1.93692e-05	498.928	881.864	383.33	470.656	4071.67	657.845	580.888	279.99	469.301	6145.08	849.211	648.578	716.657	665.003	3442.95	234.128	226.11	441.38	296.969	222.965	475.305	233.055	266.788	238.803	252.527	375.581	249.35	510.883	648.779	979.445	161.172	775.824	42.8968	86.7525	1877.78	101.839	191.884	21.6067	176.806	378.402	112.724	322.471	52.0928	115.809	1638.66	62.7632	60.8883	86.0969	41.973	92.314	57.2027	95.3903	115.654	39.1321	123.812	24.404	93.9686	16.6482	66.1205	121.915
#VALUE!	Cre17.g725200	'	transport.ABC transporters and multidrug resistance systems		6.49161e-06	1.02667e-09	3.31704e-06	1.44845e-11	0.185051	0.984881	0.711924	2838.69	2520.84	2351.31	2625.34	2408.01	4682.47	3676.37	3657.44	3154	5078.34	6557.37	3446.39	3786.01	3569.31	6229.66	2605.92	2432.64	2448.49	2658.97	2705.37	3371.3	4278.5	4153.6	3928.93	4114.43	2979.14	3203.53	3519.93	5246.42	10549.3	503.796	118.209	60.8543	94.0823	46.2439	593.028	79.2304	264.197	119.37	350.845	460.33	299.838	368.731	114.48	698.817	344.439	223.171	43.3513	155.941	284.053	320.853	323.118	414.217	329.908	273.197	73.6527	432.601	294.211	1210.75	1484.39
#VALUE!	Cre17.g725250	'			0.0436972	5.24926e-06	0.00520854	0.0938208	8.45905e-05	0.485382	0.0528605	94.3045	106.436	81.5224	86.6475	244.462	94.3558	130.332	131.924	80.0044	563.825	102.084	139.053	199.893	250.433	807.176	149.099	147.4	156.449	133.551	145.446	96.012	145.426	110.055	90.6999	96.0137	115.691	128.583	188.528	275.486	640.894	17.0304	19.8172	10.7243	5.9163	30.2316	26.7111	8.56368	18.7607	11.8252	50.574	26.143	7.62374	22.711	16.5128	84.6436	11.166	10.4841	14.6074	17.0929	5.34059	24.4794	30.6903	15.3713	25.4987	21.6979	18.2603	32.8076	13.6583	68.0854	72.2332
#VALUE!	Cre17.g725301	'	RNA.RNA binding		0.15081	0.00567719	0.00463768	3.70045e-10	1.28743e-06	0.10298	0.000100162	2424.35	2389.4	2433.83	2421.63	949.886	2471.84	1784.59	2113.67	1979.12	1061	2326.26	1471.67	1615.73	1945.21	1283.69	3185.95	3267.78	3116.49	3159.07	3017.94	2889.61	2309.58	2777.08	2672.24	2533.23	2997.02	1783.5	2020.97	2186.88	1664.28	162.861	243.223	107.506	86.5627	46.4322	126.428	126.559	10.4169	121.835	123.191	60.2248	130.667	79.0479	38.1771	141.414	190.565	297.254	248.313	61.517	347.367	78.8541	221.617	103.139	233.638	130.015	180.239	94.4547	9.45177	89.571	44.2375
#VALUE!	Cre17.g725350	'GLC2B	signalling.calcium;minor CHO metabolism.sugar alcohols		0.866087	0.75637	0.271787	0.704714	0.0983115	0.489188	0.672177	4304.97	3807.76	4198.99	4521.76	640.723	4067.98	4217.3	4481.72	4773.39	624.289	3970.9	3724.41	3105.54	4330.96	3071.76	3359.88	3598.02	3316.27	3624.12	3356.51	3893.89	3956.21	4601.05	5025.63	4225.87	3986.89	3452.25	2659.33	3402.72	3522.68	256.767	340.064	300.892	92.1683	62.2021	106.274	205.612	130.712	237.111	6.08979	80.4232	501.578	203.393	123.609	472.666	154.061	596.328	337.271	538.474	191.611	128.316	148.343	318.844	219.064	553.704	105.227	187.45	105.082	435.241	338.26
#VALUE!	Cre01.g038550	'SQD2	lipid metabolism.glycolipid synthesis.sulfolipid synthase		0.899859	0.881993	0.000660869	1.53764e-05	0.443876	0.677031	1.00824e-11	1148.45	1111.92	1135.39	1068.96	449.736	1048.94	1231.29	1372.51	1137.2	213.68	920.429	1025.91	1011.58	1211.33	693.347	1662.86	1786.58	1781.14	1788.5	1776.56	1181.28	1366.83	1608.76	1453.41	1244.28	1110.8	1107.3	1187.76	1523.45	1269.78	136.07	32.6669	39.6925	50.8022	82.2774	143.424	87.044	80.1206	47.3898	13.2272	120.599	236.64	98.9901	22.3155	151.064	69.7311	146.494	72.4547	23.1504	90.0652	115.371	95.8263	70.9617	113.999	37.4469	71.3389	168.018	103.471	161.222	71.2905
#VALUE!	Cre17.g725400	'			0.898619	0.00717906	2.8692e-05	7.45177e-13	0.0076865	0.794439	1.37362e-10	3718.15	3324.13	3452.06	3597.89	2189.29	3116.92	4010.78	3915.31	3599.12	1650.66	3121.63	2802.96	2507.95	2925.33	2044.45	5585.12	5909.64	5702.52	5595.94	5421.92	3516.79	4443.12	4544.74	4264.66	4282.58	3885.46	3729.85	2825.34	3812.14	3316.02	629.542	150.729	129.23	54.919	22.0318	185.217	243.247	171.531	152.801	57.5109	70.9142	257.799	246.695	149.415	253.722	638.482	1399.26	1316.4	727.16	896.427	202.716	561.275	319.763	609.778	152.278	42.8429	768.102	96.6227	656.481	458.21
#VALUE!	Cre17.g725450	'	protein.degradation.ubiquitin		0.0169319	1.80156e-11	0.00349861	0.0440011	3.90532e-07	0.666163	0.0427817	357.87	348.056	379.934	340.476	384.042	384.279	392.391	499.618	500.655	482.596	361.806	780.879	661.066	778.439	722.813	412.669	392.44	392.12	390.035	381.506	320.375	307.748	356.64	434.649	349.646	287.921	676.931	555.634	633.832	542.491	35.3258	51.8679	22.368	15.0861	6.55193	22.3672	52.905	15.7189	20.6106	62.7052	15.0122	116.731	26.8583	29.3315	51.8083	24.7499	37.4879	8.6725	58.1741	24.5826	52.623	20.2464	16.0655	25.2873	35.3278	43.6298	48.1314	46.1924	48.9075	103.78
#VALUE!	Cre17.g725500	'			0.26611	0.102317	0.779807	9.41389e-10	7.05229e-09	0.310268	0.670825	2508.69	2791.02	2725.56	2671.7	15607.2	1884.28	2704.94	2205.95	2579.22	11913.6	1955.82	6735.26	6247.64	4694.46	7902.44	3230.38	3415.73	3441.79	3989.47	3346.43	3085.13	4171.6	3857.35	3366.65	3154.54	3229.83	9044.38	10066.5	9161.5	13372.7	351.121	417.517	93.1589	269.696	1891.71	32.1982	202.848	79.2095	92.5488	460.648	151.152	896.615	715.675	107.825	378.37	84.9158	405.797	261.593	262.41	207.169	590.273	309.741	728.555	437.596	527.84	100.213	936.771	739.944	2495.92	509.826
#VALUE!	Cre17.g725550	'GLD1	OPP.oxidative PP.glucose-6-phosphate 1-dehydrogenase (G6PD)		1.28112e-06	3.70212e-05	0.00169729	0.489624	0.0100363	0.0635279	1.40946e-06	709.744	539.138	617.449	627.842	677.086	572.823	846.14	1379.87	1127.18	1512.08	626.352	703.375	1580.29	1050	1160.96	840.981	933.25	767.191	768.722	890.348	496.199	703.025	848.947	792.065	695.21	409.563	745.416	1134.77	1090.63	1234.76	72.0929	59.0914	21.5893	56.8626	146.534	25.5712	26.8975	44.3716	71.8816	143.923	53.8652	34.5806	36.2551	56.7437	37.3109	88.5165	156.383	43.8842	70.7026	139.4	82.9216	32.5973	118.891	113.731	194.009	17.2898	244.629	74.548	302.762	4.39648
#VALUE!	Cre17.g725600	'	OPP.oxidative PP.glucose-6-phosphate 1-dehydrogenase (G6PD)		0.152159	0.291665	0.00961771	0.00230079	0.711714	0.795151	0.21418	79.7919	61.09	69.462	67.2824	10.8141	58.2041	51.5062	41.8392	61.4594	11.2637	54.8148	38.3808	46.2009	53.5285	45.2181	69.4656	55.5078	51.5031	53.4087	66.719	46.5702	26.3526	32.4324	39.7455	42.9897	57.0949	51.035	22.7971	32.1277	25.6173	12.6216	18.9403	7.98394	12.4987	4.66219	5.15169	19.1141	8.0115	6.99314	2.82706	6.95508	2.20617	6.16072	6.40029	3.09765	17.9409	12.9719	16.2997	8.50001	22.18	8.73268	13.9393	3.37161	7.42844	11.1497	7.69179	19.3018	7.52055	7.54632	2.22332
#VALUE!	Cre17.g725650	'	transport.unspecified cations		0.288021	0.0820536	5.14784e-18	2.9374e-17	0.648201	0.772269	3.87386e-15	506.919	582.037	612.959	562.455	560.179	563.513	863.465	767.001	596.852	454.205	544.976	1088.51	632.586	751.4	438.3	223.571	254.004	257.75	229.791	247.468	530.513	679.043	493.357	499.136	588.315	514.981	763.801	571.311	531.756	395.035	56.8679	44.0564	30.111	45.2947	14.7769	88.2762	71.4688	19.5773	43.1255	18.454	67.3973	184.97	20.4342	30.1474	20.953	14.7682	91.3615	39.4865	14.9311	77.6118	165.493	100.915	78.3507	128.74	149.254	123.305	113.601	60.0548	137.833	145.834
#VALUE!	Cre17.g725700	'			0.270505	0.0313128	0.368844	0.100127	0.0263174	0.530793	1.21766e-05	135.365	177.621	204.571	166.719	534.05	106.464	323.133	252.312	218.771	729.392	69.9757	750.418	358.753	488.188	238.717	288.696	352.617	347.415	340.232	337.887	210.1	416.356	383.083	274.81	223.749	209.07	1072.39	534.153	542.399	247.047	9.02569	13.4611	21.3422	10.1669	47.6504	21.2119	61.4113	8.1891	16.4741	137.375	15.4525	108.216	79.6169	18.443	6.65653	70.9959	44.2042	20.1069	35.2074	42.6792	53.5822	23.2305	39.3638	41.492	55.8617	17.5069	229.507	84.561	195.365	86.3097
#VALUE!	Cre01.g038600	'FAD7	lipid metabolism.FA desaturation.omega 3 desaturase		0.652503	0.00170894	0.525407	0.00484022	0.000927801	0.552517	0.000170747	12621.4	13610.6	12106.3	10851.7	7687.21	12224.5	17449.8	16135.1	9788.68	2011.57	10535.5	10301.3	8678.6	7057.43	3429.57	15584.3	16126.1	16474.8	15868.8	15858.1	16240.1	20951.5	23514.5	17690.1	16637.2	15784.4	14891.8	11549.7	11362	10526.2	1313.93	2244.45	793.099	595.15	1839.22	1280.54	942.516	378.148	520.433	186.051	1287.72	1204.99	357.504	92.7875	1047.01	1478.82	1070.98	896.575	717.242	356.933	1257.72	4084.36	1952.25	435.336	1067	1093.52	1580.07	337.663	1193.9	1322.49
#VALUE!	Cre17.g725750	'			0.814024	0.0786324	0.289664	1.52706e-09	0.000123119	0.481399	0.428732	1032.26	557.775	327.593	476.044	206.701	745.778	425.436	373.141	422.968	427.702	2911.26	410.138	350.142	443.214	1039.23	374.102	362.999	505.265	441.66	337.485	713.802	362.554	548.574	336.979	651.852	867.724	312.851	366.995	1985.47	5561.2	998.881	38.0194	125.685	103.316	45.9987	383.664	169.718	145.253	31.3705	50.4268	1297.33	282.068	23.1069	12.2923	41.9614	83.2814	29.9183	50.386	89.3082	33.9784	139.232	154.969	259.42	119.903	231.071	215.869	91.1047	22.2234	827.177	681.072
#VALUE!	Cre17.g725800	'			0.425045	3.43759e-07	0.0161007	0.00195844	4.47441e-07	0.815757	1.37481e-17	401.209	347.395	355.62	389.801	456.774	376.966	421.192	429.887	377.277	650.928	457.947	439.532	731.944	850.654	1971.82	671.366	748.097	715.134	673.952	679.706	459.424	574.997	695.553	565.999	581.98	549.153	658.944	1028.83	1427.22	2473.67	88.741	13.0939	26.2455	23.204	47.4575	23.2745	95.0626	16.4989	20.242	36.0482	49.3931	32.5726	73.6992	86.9258	188.83	127.986	154.256	53.1088	81.4884	52.6169	111.07	42.8214	121.361	163.77	51.6546	49.6489	42.3552	73.055	158.923	361.324
#VALUE!	Cre17.g725900	'			0.000195884	3.36223e-05	0.00232215	1.65516e-06	0.267723	0.743083	0.0407255	279.697	202.65	239.452	236.392	9.97205	226.086	5.44823	31.9768	186.106	17.5383	217.687	22.0226	21.4027	61.515	61.4089	102.828	104.34	91.4193	82.9992	103.305	192.007	14.3761	11.8151	85.8721	54.4597	144.959	20.848	24.6875	6.54786	21.8027	73.6396	33.7196	17.0978	24.7376	5.85379	8.15569	3.06257	17.9094	19.8389	12.7672	21.5837	6.01056	7.01183	25.0421	36.9907	44.1692	16.118	8.20916	12.6857	30.2622	57.6054	17.2072	9.10874	17.0399	27.4815	19.3046	12.4162	3.96743	1.22107	2.99844
#VALUE!	Cre17.g725950	'CSR13			3.41648e-05	1.39763e-06	0.719128	0.00168412	0.00753128	0.438135	0.00191433	361.24	346.671	348.013	364.281	408.556	282.552	478.637	579.81	611.106	1446.09	245.017	755.607	879.416	747.126	1157.95	454.046	457.13	471.103	514.607	469.43	374.257	530.111	683.858	670.346	627.622	362.638	846.582	963.704	869.123	1002.93	102.358	51.4579	21.0385	15.12	43.5127	23.5056	44.5056	14.8294	31.0283	173.074	28.7858	27.4093	40.8737	32.9948	145.146	48.9366	118.804	30.1099	28.6221	60.1876	13.4787	24.2595	6.50268	77.0049	59.7219	31.713	19.8981	22.0317	100.41	43.8291
#VALUE!	Cre17.g726000	'PAP3			0.0117946	0.0990606	9.68112e-06	0.0431136	0.0478389	0.145564	0.000212472	207.711	189.311	184.618	172.269	112.277	204.996	255.051	290.671	249.501	144.358	180.797	234.252	229.424	218.026	197.46	218.096	258.373	250.632	232.619	226.892	131.192	145.772	136.678	166.727	151.601	115.931	196.299	154.617	222.292	245.624	28.388	29.3288	20.3871	37.2841	14.7337	25.9098	47.425	32.897	20.6299	19.3833	29.2671	52.3451	15.1071	11.3114	13.43	33.3894	42.0058	17.1252	27.2783	23.5574	27.511	37.8781	21.2966	44.0749	35.2859	18.501	84.8814	30.8988	98.6716	34.1089
#VALUE!	Cre17.g726050	'	protein.degradation.ubiquitin.ubiquitin protease		0.0033145	0.0709884	0.4505	0.909089	0.219086	0.239041	0.0413677	1345.25	1112.91	1145.12	1192.12	289.973	1150.54	523.889	705.337	1011.87	323.779	1269.84	607.444	661.328	888.89	805.138	731.272	776.447	703.07	646.723	725.147	1165.99	544.911	716.204	1073.83	828.314	1125.9	620.868	614.919	721.181	784.752	126.485	108.777	114.626	63.8465	9.96098	72.556	43.6148	75.7724	33.0989	21.4511	24.1987	89.4518	42.0738	37.0535	12.1832	60.5175	64.4037	28.448	73.651	59.6956	145.955	82.8728	80.8284	54.3398	16.9364	125.658	86.6608	41.2578	101.418	93.7635
#VALUE!	Cre17.g726100	'PAP3	RNA.processing		0.0229749	0.0383395	5.0424e-85	1.30739e-80	0.467394	0.922957	2.84735e-71	140.115	168.608	170.694	157.264	99.655	173.925	194.214	252.856	233.238	112.507	171.399	204.962	200.815	195.686	184.505	18.2964	17.5793	22.0932	15.1359	19.1223	140.972	191.573	177.89	196.96	153.092	121.801	122.248	187.421	138.083	228.539	42.3526	29.0331	16.2693	11.3898	8.45919	15.4249	42.4738	9.28579	24.8122	18.6152	2.2723	49.4574	11.5856	13.3398	21.9716	9.73022	5.39821	0.622793	3.43752	13.1444	6.33104	37.418	37.7107	12.8807	12.1445	4.09619	57.722	14.3643	76.4489	35.0162
#VALUE!	Cre17.g726150	'	protein.degradation.AAA type;protein.degradation.ubiquitin.proteasom		6.94534e-08	1.58293e-11	1.75857e-18	1.27447e-35	0.000159051	0.302236	8.73371e-07	126.603	147.863	138.249	142.445	178.553	126.966	307.282	351.826	297.362	268.549	102.041	431.503	332.119	354.658	420.502	87.4521	108.1	96.76	89.2044	108.535	130.509	247.921	281.68	292.09	262.646	140.805	348.462	352.411	374.414	525.73	35.145	12.1722	22.0817	28.7982	14.1279	3.90358	46.9003	28.69	20.6246	17.515	4.96135	64.0139	35.5889	15.1535	20.3365	8.70997	7.83769	12.8011	14.1404	19.9279	19.0459	35.1617	39.2576	42.3639	26.0432	23.9446	39.0458	26.3705	71.2728	41.4815
#VALUE!	Cre01.g038650	'SRS2	RNA.RNA binding;RNA.processing.splicing		0.0244437	0.000144898	2.92939e-15	1.18349e-28	0.000390448	0.352985	1.54704e-20	1601.49	1537.18	1608.04	1601.98	1224.25	1656.08	1213.19	1408.59	1119.79	1074.89	1732.28	726.548	1467.11	1080.82	766.998	2686.61	2954.52	2747.1	2883.27	2981.26	1928.53	1734.2	1868.08	1650.64	1359.49	1865.55	1082.74	1615.84	1368.53	1107.13	167.201	72.1539	48.0267	109.648	79.9289	105.434	43.2959	49.4019	67.5549	52.1351	58.052	76.0799	26.4812	62.459	33.1602	639.617	413.304	148.841	371.38	236.489	202.654	149.201	422.992	388.243	72.8971	120.699	135.605	152.076	74.7189	98.1113
#VALUE!	Cre17.g726200	'			0.556085	0.0739201	4.83709e-05	1.44151e-12	0.0108303	0.588806	0.000954335	3532.7	3368.42	3401.85	3378.52	4338.37	3456.87	3662.47	3606.7	3057.07	5106.11	3630.45	4705.39	4428.24	3752.46	3425.65	3331.09	2956.29	3108.66	3163.97	3232.6	3587.82	4015.62	4031.82	3695.57	3693.12	3767.23	5536.29	5035.43	4226.65	3693.87	177.168	89.5047	94.0966	59.9246	350.915	342.723	124.329	290.466	71.7396	302.798	106.274	420.472	322.133	140.04	7.42208	265.439	393.381	447.81	236.321	491.529	189.561	191.299	88.3284	343.803	189.938	110.113	265.596	163.668	166.761	124.743
#VALUE!	Cre17.g726250	'ATP12	mitochondrial electron transport / ATP synthesis.F1-ATPase;RNA.regulation of transcription.unclassified		0.861744	0.824514	0.0316002	0.691232	0.0776483	0.390343	0.152697	260.402	218.276	238.703	254.627	93.381	256.234	291.512	230.203	227.126	59.818	231.088	201.293	236.243	204.489	173.412	237.389	242.719	259.497	214.506	228.893	279.105	311.08	305.102	273.738	276.01	318.852	253.854	247.191	231.132	195.57	9.21278	14.4859	17.6367	28.2201	6.13912	17.9978	53.9712	8.26494	7.68848	5.36792	22.1416	20.5042	11.3308	4.6353	4.56504	13.0496	17.6353	7.48759	8.85517	25.7183	8.42976	31.1673	30.2712	23.6687	41.3063	24.417	11.5948	14.067	30.2792	24.6707
#VALUE!	Cre17.g726300	'MRPS14			0.987834	0.038041	0.000108082	3.24368e-12	0.00461359	0.671764	1.13666e-13	927.244	787.998	802.546	860.644	246.344	881.897	975.538	891.363	798.341	141.47	866.74	435.693	541.261	538.706	382.618	1611.52	1635.8	1662.55	1570.35	1720.83	910.383	1158.87	1169.06	1056.62	1065.29	1047.3	762.223	593.358	739.955	670.866	103.944	91.405	49.3046	58.23	20.6229	55.5914	61.4276	32.0732	32.903	7.61234	51.4718	71.7851	22.1789	14.1923	87.6848	181.507	141.72	108.453	134.935	138.212	128.712	161.538	77.9789	175.948	75.4693	49.1527	155.219	31.7826	77.6159	67.2448
#VALUE!	Cre17.g726350	'			0.0838959	0.975475	0.143044	0.823369	0.0100172	0.743598	3.50253e-08	963.732	978.741	918.375	944.199	761.986	908.639	1350.55	1196.14	902.454	818.635	788.775	999.219	1078.65	956.195	854.935	1202.61	1112.47	1288.8	1188.43	1248.9	1127.07	1597.08	1595.55	1254.58	1412.18	1154.3	1314.66	1412.91	1248.77	1184.4	68.5856	94.7251	37.2143	46.2034	106.634	104.316	42.677	23.5161	93.2692	88.9355	60.0908	14.1587	64.9689	19.7285	93.3516	35.1241	60.6869	25.1593	81.874	68.0396	53.5191	163.388	117.797	99.748	42.6117	104.96	37.1157	70.1566	84.0052	128.345
#VALUE!	Cre17.g726400	'	lipid metabolism.exotics (steroids, squalene etc).sphingolipids		0.839158	0.415512	0.894863	0.0435093	0.0308298	0.638958	1.93502e-06	571.894	518.836	601.551	566.467	68.0201	480.492	611.254	601.09	749.027	49.6537	461.909	263.712	340.539	517.542	424.296	856.928	821.035	851.278	844.568	815.198	689.535	829.07	1010.17	1069.26	853.344	717.519	399.35	475.096	686.015	692.314	75.704	49.9485	63.8081	80.1457	25.5975	30.6696	78.3378	28.1876	26.6412	4.04579	31.0552	50.0941	30.8138	24.939	42.6205	31.4488	20.867	16.6798	52.4156	45.5023	117.224	77.2683	64.9255	241.997	83.7967	91.1512	30.4486	26.7937	81.4005	73.7836
#VALUE!	Cre17.g726450	'			9.85077e-06	1.90019e-06	7.87524e-05	0.000318978	0.797684	0.98728	0.0958269	1134.99	1082.44	1089.9	979.627	1464.01	942.358	1083.23	734.728	546.196	767.147	945.248	1088.19	708.27	628.497	496.935	1321.37	1289.02	1343.69	1211.34	1210.62	1255.47	1354.56	1052.19	757.617	960.111	1457.53	1422.98	981.77	931.005	788.348	130.458	167.358	117.524	23.7928	146.525	127.289	62.4541	5.53522	28.0659	135.989	50.6773	95.4984	129.494	6.37832	70.1353	121.917	92.4514	190.956	92.2628	20.047	100.883	120.735	125.39	98.7136	88.482	197.508	92.7034	92.1553	77.6836	92.1803
#VALUE!	Cre17.g726500	'ORC4	cell.cycle	CellCycle	4.06114e-05	0.000685919	1.73527e-07	6.048e-06	0.211161	0.914213	0.0295994	445.635	338.651	399.036	371.82	15.9542	356.026	14.5992	60.5649	317.122	27.8371	307.884	88.8374	83.0936	146.382	136.547	396.698	431.653	437.732	401.681	362.979	341.534	37.4892	56.1398	230.097	109.922	313.718	84.4356	119.788	86.8975	166.465	130.56	59.4535	37.5685	41.7485	4.36297	12.8682	5.43648	22.3794	6.70291	5.15082	39.8721	21.0006	13.1511	19.4092	31.0793	117.83	76.6417	43.7719	58.6994	62.4402	28.2261	18.4942	30.7488	52.4387	60.9748	13.5806	19.3433	12.6629	19.6059	40.3106
#VALUE!	Cre17.g726550	'			0.169897	0.0603749	0.352289	0.257983	0.940279	0.700998	1.06563e-25	96.327	184.483	189.901	154.451	138.887	111.202	86.6078	79.4816	53.8652	282.006	108.917	68.1666	114.882	66.3198	80.0597	27.3164	18.7815	22.3614	18.2573	29.2356	84.1325	36.9713	13.8615	7.84648	35.5667	105.744	26.6921	44.5244	5.60305	6.60124	16.541	18.244	48.0341	21.4536	39.33	13.3653	59.3767	18.1216	7.81502	107.357	8.64007	27.7122	43.4849	11.9932	27.6953	25.968	12.631	19.9719	16.9353	12.7584	4.22805	10.4536	1.23247	6.02702	9.09856	16.4139	13.6432	2.6953	4.42158	3.62701
#VALUE!	Cre01.g038700	'CLV5	transport.unspecified anions		0.00510263	0.0120684	0.523227	0.703652	0.981351	0.867621	0.867593	994.589	986.676	1035.6	1035.6	1052.72	885.089	856.025	890.108	988.281	863.618	803.126	1031.47	937.557	934.367	837.185	970.409	940.429	963.981	929.072	984.995	1033.05	851.12	947.576	961.809	884.68	1006.95	1087.71	958.929	812.698	882.555	196.316	47.4448	10.6439	57.5224	48.0327	51.4359	45.9662	21.8251	33.7274	52.8046	25.4103	26.6612	80.4799	47.6588	26.7327	111.838	76.1527	93.0634	63.6488	64.5234	51.8428	24.0234	67.5465	51.4839	36.4752	20.5212	79.0733	27.3446	80.6465	26.3792
#VALUE!	Cre17.g726650	'CGL96			0.0768787	0.00566076	0.121188	0.00297058	0.153731	0.756405	0.000165144	1073.24	977.564	1038.41	1024.86	743.998	1086.42	755.743	921.49	923.602	412.018	1230.2	385.685	599.298	897.109	718.408	1370.94	1298.23	1296.62	1324.74	1442.99	1264.11	995.547	1166.63	1193.73	1245	1229.86	672.196	753.651	1253.17	1365.62	239.38	104.785	43.9207	144.121	49.7204	105.778	23.6385	33.6095	19.0427	22.5257	33.7874	63.5845	93.0416	34.7061	53.7042	266.807	304.745	100.008	248.067	303.071	116.466	84.0362	31.854	207.151	83.7067	66.868	79.41	46.5524	29.5245	155.589
#VALUE!	Cre17.g726700	'	lipid metabolism.FA synthesis and FA elongation.acyl CoA ligase		0.0965577	0.0244332	0.774735	0.000654318	0.000152127	0.0685002	0.00049141	297.762	406.174	261.553	267.603	1087.08	321.997	488.101	425.782	367.707	1317.1	451.977	606.699	588.234	354.635	642.425	244.922	226.066	235.321	216.716	238.839	186.783	304.162	277.462	228.27	236.884	206.488	472.775	498.7	395.893	441.939	84.0314	198.822	36.2044	34.8036	194.058	88.2158	68.8937	30.9583	61.1588	99.0045	82.3228	64.075	57.2431	14.1171	101.457	26.8919	6.62928	39.9924	31.7443	14.6216	57.8953	67.6209	48.0887	55.8058	25.9563	31.7478	48.421	21.3508	84.9791	35.0378
#VALUE!	Cre17.g726750	'SHKA1	amino acid metabolism.synthesis.aromatic aa.chorismate.3-deoxy-D-arabino-heptulosonate 7-phosphate synthase		0.0194322	0.862957	0.0115621	0.000841011	0.570959	0.137896	0.0012808	14587.6	15672.9	14130.2	14498.2	50311.5	14319.9	25569.7	22605.3	14686.6	79243.6	15229.1	22768	26747.9	13253.8	18950.7	13224.3	12703.2	13235.4	13232.3	13002.6	14095.1	23747.1	19842.3	14171.2	15727.8	14243.5	23230.1	23450.9	15083.3	21649	1214.33	1888.63	225.617	891.621	7532.32	609.756	388.773	1270.94	594.393	4578.18	293.515	2143.29	2401.31	375.222	1836.75	1182.51	109.443	794.61	314.835	250.24	859.077	2534.6	2305.99	1465.47	1545.61	102.347	2199.99	733.935	1099.65	3646.45
#VALUE!	Cre17.g726800	'			0.107967	0.115029	3.32736e-10	8.12198e-12	0.908206	0.889354	0.0152674	621.097	599.372	607.807	661.445	653.61	602.451	630.965	627.911	570.696	467.733	589.413	726.114	590.779	577.732	405.115	552.794	520.389	512.91	530.531	549.579	670.352	703.498	733.995	651.086	624.003	699.281	871.513	660.689	641.321	592.622	9.63447	29.4122	19.4442	40.3233	20.9643	20.0864	43.6123	42.1442	17.969	51.6766	69.809	23.4548	48.1422	9.59729	14.5901	64.887	52.1761	55.4027	76.4358	61.2891	22.3621	15.7492	41.1061	32.1671	12.9392	118.213	39.2058	28.0417	23.1496	33.3203
#VALUE!	Cre17.g726850	'			0.0699189	0.000200489	9.04503e-05	7.64915e-12	0.0282867	0.784675	0.0232165	1553.72	1067.29	593.452	872.737	703.609	1430.2	1465.59	1300.71	1243.77	949.913	4450.35	1249.46	1162.59	951.728	1761.04	591.15	593.871	784.635	596.774	544.762	1006.99	932.898	1386.81	928.636	1270.84	1154.49	787.959	1009.29	2161.11	3785.87	1259.18	278.859	176.322	200.547	10.4221	446.88	288.496	218.594	141.025	99.2471	1835.68	627.985	114.699	34.279	133.328	169.657	87.4189	134.241	110.772	59.9387	201.8	124.117	373.681	79.6048	136.486	358.505	83.4554	57.3465	358.262	82.7191
#VALUE!	Cre17.g726900	'			0.0001145	0.00120751	0.00214037	0.18414	0.0816794	0.767934	0.642456	294.241	243.567	258.057	226.731	141.794	293.485	391.377	482.142	406.972	151.26	304.031	289.236	395.081	352.633	290.166	223.967	234.715	224.622	197.922	245.907	226.934	341.082	327.494	317.928	322.311	233.564	246.429	261.122	282.585	279.071	7.69801	10.9559	6.34865	10.6705	3.2142	14.8725	45.1971	21.2995	38.1259	10.3397	29.2731	26.4926	30.4884	37.854	18.5647	56.1735	16.0294	17.9631	21.6334	18.8108	41.398	49.3367	34.3779	41.2302	38.6197	8.97373	33.3994	38.735	17.425	10.3663
#VALUE!	Cre17.g726950	'	protein.postranslational modification		0.948261	6.99458e-10	0.298002	2.17926e-17	4.19389e-11	0.753424	1.59238e-11	449.888	446.583	485.19	433.356	524.538	430.634	409.619	486.259	578.41	439.999	386.701	1051.39	758.738	1310.23	1303.7	301.391	302.908	318.423	295.01	311.402	384.659	322.074	368.478	437.778	405.277	407.439	961.371	825.715	958.692	845.684	47.3343	30.3763	53.6712	11.842	48.7974	68.4953	58.1338	27.8903	20.2796	35.3637	28.2885	29.7377	62.5747	37.1554	231.703	10.9481	24.3258	12.664	23.8544	20.2612	34.925	51.8813	39.1123	116.226	70.6378	22.3693	21.0758	109.933	103.744	238.383
#VALUE!	Cre01.g038750	'MOT7			0.0669539	0.0218173	0.330261	0.64455	0.780803	0.821985	0.842722	383.889	346.001	353.129	378.709	553.927	418.924	229.22	164.596	188.627	587.426	459.684	468.455	265.085	106.875	131.375	418.334	407.113	365.879	423.148	366.261	517.059	422.621	314.822	253.029	372.041	541.612	755.163	355.243	247.199	164.814	51.588	30.4936	13.7038	50.2288	34.6206	58.7748	34.0333	5.82917	14.9317	19.4972	24.1428	71.6823	19.9746	16.4846	7.434	52.6983	41.1763	22.8177	19.7441	32.407	40.6573	80.7351	71.7061	44.4148	54.6226	18.1947	105.432	37.0789	30.8449	26.8465
#VALUE!	Cre17.g726983	'			0.41211	0.165419	0.0552141	0.291997	0.474707	0.931658	0.00342292	145.119	143.315	149.604	154.711	204.15	129.923	179.214	188.86	141.542	231.324	168.927	148.954	224.102	165.985	168.481	203.687	204.054	207.755	185.075	204.277	149.872	216.102	185.743	164.222	171.796	187.699	149.455	210.441	207.173	203.934	38.23	3.60631	9.50482	11.8072	37.7154	27.4284	14.1187	13.4562	5.64466	35.1071	42.2496	3.06598	5.87049	14.2845	24.7576	34.537	44.956	6.65086	28.1253	18.8609	18.2547	37.7356	19.2096	51.1851	49.1891	12.8572	36.7764	23.9527	30.9138	26.5721
#VALUE!	Cre17.g727050	'			0.861455	0.170867	0.000822042	5.20143e-12	0.00235096	0.278703	6.67607e-17	73.226	79.5694	68.6381	77.781	210.469	83.4162	78.5164	78.1248	76.8032	206.159	75.0608	148.506	118.946	100.213	116.435	26.0072	28.1878	32.8277	27.3658	31.1566	71.9709	49.3699	27.4844	48.7633	44.1156	65.4498	115.838	88.0195	61.7512	56.8764	18.3515	11.8619	6.99878	5.52767	25.5249	14.9667	16.4992	8.76664	7.88401	17.7311	5.69409	11.5965	19.6992	2.44089	16.2739	11.8763	11.1848	9.11237	3.31191	4.54529	7.82218	12.8995	6.57172	24.802	8.96117	3.51145	21.9852	10.556	14.7727	16.4971
#VALUE!	Cre17.g727100	'			0.011319	3.81021e-06	0.264894	7.26592e-06	0.000588807	0.590572	0.656574	4697.78	4750.5	4817.78	4747.72	1608.1	4658.51	3600.87	3490.25	2951.6	607.363	4594.4	1690.17	1815.7	2419.11	1200.28	3802.1	3525.53	3674.77	3648.8	3901.5	4423.07	3321.73	2983.61	2931.57	3408.08	4549.76	1748.01	1802.22	2197.75	1836.19	463.414	417.81	148.279	241.902	65.5139	297.68	172.804	63.7763	87.5904	54.1907	238.317	350.212	137.196	152.086	321.292	276.981	549.488	502.59	413.564	299.203	301.258	463.333	350.266	241.844	229.066	139.265	139.864	103.108	257.002	157.13
#VALUE!	Cre17.g727150	'			0.242432	0.0914913	0.00276029	2.80055e-05	0.433412	0.769081	1.01588e-05	108.107	169.363	94.7908	109.27	234.89	157.448	245.871	131.409	98.3588	243.092	237.553	293.502	143.28	68.8132	143.678	87.3277	64.2877	71.808	68.157	72.9714	111.424	127.293	135.456	105.15	103.593	106.565	240.425	105.067	141.476	96.4735	23.7227	105.534	3.23136	17.9542	28.8526	55.6285	118.415	16.3553	36.9927	36.8764	28.2098	21.0671	19.0923	3.9773	40.9237	14.9407	6.47643	3.325	6.02807	9.01795	5.12723	21.5078	11.7778	21.754	8.70466	15.8128	52.484	12.8084	31.6748	8.77128
#VALUE!	Cre17.g727201	'			0.753494	0.928394	0.597581	0.64361	0.147281	0.667176	0.0283664	183.715	187.925	184.77	166.306	406.888	180.436	367.247	269.135	184.612	230.692	204.554	371.865	182.035	148.095	107.612	269.885	246.422	241.064	256.425	258.776	286.437	358.429	369.682	250.002	361.592	282.248	553.655	254.755	252.94	99.1351	46.0251	20.6701	14.3627	11.8644	82.5228	9.39426	20.2741	14.2431	3.85921	13.8925	49.9898	32.9287	12.186	9.04378	32.6199	22.1513	23.9137	41.591	21.3369	20.9164	35.9746	107.081	14.1061	13.4303	39.2563	47.4995	32.6151	20.8355	19.2471	13.3876
#VALUE!	Cre17.g727250	'			0.763543	0.000307369	0.586863	0.000356986	0.000316061	0.781905	0.15476	342.049	321.209	360.141	428.412	100.416	331.916	369.769	428.772	333.773	6.72973	272.117	63.8579	103.739	189.487	110.804	326.604	342.617	347.141	340.837	340.385	431.961	383.856	364.969	407.532	350.537	361.781	92.3547	125.166	169.495	162.067	20.9638	45.4767	14.6642	53.1937	13.3494	17.236	46.873	11.1686	14.9888	4.81539	38.5114	10.0059	7.12501	37.838	62.1482	42.4001	54.168	5.62168	28.5071	8.97665	8.35047	64.7737	19.6929	32.4836	34.4091	26.8107	31.9549	7.03823	16.7497	3.94696
#VALUE!	Cre17.g727300	'NFO2	hormone metabolism.jasmonate.synthesis-degradation.12-oxophytodienoate reductase 3		0.00176744	0.132865	0.021052	0.00010452	1.96404e-11	0.712692	0.0166782	1693.99	1457.12	1596.12	1649.17	8.62715	1747.99	3960.23	5934.01	5271.62	288.641	1846.51	123.907	695.39	1134.46	435.847	2100.18	2327.56	2252.5	2174.49	2119.73	1690.49	3530.56	5688.33	6415.65	5596.04	1661.6	518.908	384.785	664.498	675.907	205.092	89.8292	152.156	59.3266	2.25349	114.969	417.54	189.621	126.791	54.1828	111.815	72.3865	149.082	316.521	257.944	282.847	195.542	153.597	200.626	140.478	223.928	1456.65	1994.77	2084.68	1992.53	153.067	91.7548	62.9525	217.603	413.796
#VALUE!	Cre17.g727350	'MRPL23			0.535456	0.00443938	1.67099e-07	0.0260776	0.00422643	0.710733	0.00340751	302.929	332.212	313.312	313.196	116.641	292.479	347.638	309.37	261.77	76.2497	303.387	168.337	192.32	193.13	158.266	209.413	213.791	219.134	190.385	194.115	336.845	364.993	332.202	281.64	355.78	374.414	177.366	204.567	187.271	273.584	13.0173	22.6722	30.7038	28.6311	9.923	39.311	25.192	11.6172	19.4204	3.24712	19.1487	8.01813	13.1266	6.73314	4.63403	36.0384	20.4404	23.7577	16.1886	26.4126	17.3562	17.3042	13.3016	23.4893	58.0824	18.1951	45.5721	39.8866	44.9121	35.5849
#VALUE!	Cre01.g038800	'MIP3	transport.major intrinsic proteins		9.03722e-05	0.000194201	0.000286023	9.98323e-07	0.177683	0.275991	3.25453e-10	897.182	870.008	968.022	950.365	545.269	758.648	685.806	715.855	759.751	410.199	709.963	620.123	662.75	813.698	614.399	1316.96	1286.74	1292.52	1277.82	1325.88	1107.91	969.342	1027.71	1066.06	1017.99	1152.33	869.026	853.222	958.201	1020.68	3.56337	118.829	9.66037	34.1127	25.2801	10.6356	40.5652	12.097	52.6786	42.5787	25.3742	45.8798	57.0229	33.6908	100.445	21.7852	116.887	88.5545	156.408	167.221	129.004	29.552	139.926	117.199	50.9716	28.721	35.356	26.4363	54.495	17.1514
#VALUE!	Cre17.g727400	'HRP8	not assigned.no ontology.proline rich family;not assigned.no ontology.hydroxyproline rich proteins		0.00151652	9.97812e-05	3.73558e-11	2.36081e-13	0.380541	0.751292	4.19039e-16	887.576	921.117	1048.13	1034.56	563.676	840.3	703.16	718.636	768.736	449.129	705.181	734.821	614.678	568.081	732.147	1615.06	1841.17	1571.54	1777.11	1618.32	1166.46	1014.99	925.828	956.448	1019.27	1269.26	1006.67	803.451	728.276	1068.91	25.8564	43.0497	84.5473	89.1508	62.8337	47.2372	36.6445	39.2069	20.4124	44.9742	30.5205	19.9189	75.5593	15.4885	39.6117	222.913	295.928	165.609	272.648	235.406	134.686	206.032	75.5375	36.7423	75.9427	8.17615	97.7705	53.6598	107.393	139.351
#VALUE!	Cre17.g727450	'	signalling.G-proteins;minor CHO metabolism.others		0.0160835	0.00200333	2.64866e-12	3.0204e-11	0.671427	0.620669	0.0169611	233.645	251.222	263.472	255.124	349.645	228.287	168.818	184.179	218.983	301.072	209.682	214.168	177.353	184.116	247.413	298.647	312.921	310.218	283.566	286.456	249.865	168.167	140.73	179.84	175.927	230.346	211.749	177.077	169.037	166.603	2.19727	4.75769	6.42688	23.7337	35.5549	22.2699	5.95561	7.36228	15.2292	64.0199	17.9324	20.0596	16.3708	20.3103	33.8993	45.6294	24.6363	21.4252	54.7507	37.5668	16.2419	5.98987	13.4898	13.2397	4.59074	12.6239	26.4916	11.7875	51.142	36.6543
#VALUE!	Cre17.g727500	'			0.258867	0.00555064	0.139461	0.00749899	0.000128105	0.792739	0.602691	7.03422	3.20318	4.59555	5.27183	4.08711	2.10026	1.05937	1.82872	7.32692	4.58119	2.41927	12.595	8.96274	10.5662	25.0526	5.40835	3.59729	1.57866	6.6336	4.85651	1.92382	2.07933	1.41945	2.4522	5.36306	2.68859	11.7372	3.88427	9.59362	20.2465	4.34921	1.08496	1.08023	1.02505	3.21733	1.85844	1.83488	1.60654	2.57871	3.23111	0.828393	5.77871	0.488858	2.02896	6.20472	3.77783	0.76003	1.52417	3.76635	4.47108	1.67121	0.493608	2.45856	1.00438	3.12119	1.04625	1.66956	1.21487	5.66643	5.64122
#VALUE!	Cre17.g727550	'			0.0702753	0.152238	4.60691e-06	0.0028362	0.16675	0.575591	0.761409	486.544	523.953	516.215	485.418	931.352	614.18	468.114	322.71	308.725	709.426	722.196	640.684	381.101	292.996	294.597	577.45	493.207	531.53	525.425	514.647	449.976	320.442	257.698	223.205	367.979	495.931	545.203	343.076	330.06	189.771	17.7862	21.3417	69.5929	61.7383	15.6857	56.4538	16.8616	22.0052	41.8113	32.6389	26.9718	66.1663	13.8677	22.3966	35.5065	115.84	36.029	177.665	72.5085	70.814	58.644	19.5635	42.5349	47.832	25.9121	91.3477	30.2284	34.4192	35.0345	16.8818
#VALUE!	Cre17.g727600	'			0.0542822	0.00146174	2.16086e-14	0.0461016	1.9951e-08	0.00689314	0.00161129	688.569	640.306	648.643	665.77	824.345	738.812	817.923	936.281	806.016	758.007	632.826	778.141	978.395	1031.86	1131.33	838.555	840.977	801.446	848.303	851.722	400.57	483.37	480.404	437.07	490.723	409.459	608.511	741.66	837.916	905.701	120.552	16.7916	58.0076	34.7535	82.9809	101.939	81.5194	101.613	60.7231	115.671	90.9561	25.9969	82.2504	34.1138	165.159	151.516	166.46	125.874	224.705	73.0841	13.6674	24.1349	124.716	48.9253	36.4478	66.1739	55.541	58.3632	255.577	63.3576
#VALUE!	Cre17.g727650	'ATM2	transport.ABC transporters and multidrug resistance systems		0.182259	0.14133	0.71261	0.407503	0.591619	0.832183	0.380554	420.708	397.056	421.463	391.461	274.582	390.391	382.569	400.869	343.12	175.127	396.969	220.457	359.7	424.439	310.993	431.282	392.737	410.395	395.665	421.68	412.345	364.029	353.578	362.578	400.427	409.606	273.795	361.767	376.67	411.037	80.6782	71.775	19.3801	68.3012	18.0925	54.6132	21.1978	14.0804	28.7646	16.7314	31.88	39.7145	22.6891	24.6652	13.8985	128.235	53.7522	96.4226	34.5359	33.1099	36.9083	37.0988	68.4908	61.3603	66.8926	31.6702	40.8882	22.3363	27.0001	22.4194
#VALUE!	Cre17.g727700	'HEL65	RNA.processing.RNA helicase		1.10056e-05	1.2544e-05	1.42994e-25	1.53809e-20	0.27073	0.652001	2.66934e-05	3155.61	2926.96	2915.04	3013.21	5105.3	3407.5	1553.96	1795.92	1489.7	3514.16	3645.36	1476.51	1798.15	2306.71	1673.59	5339.98	5038.82	3996.46	5478.3	5290.88	3136.49	1565.8	1810.65	1588.82	1789.77	2720.58	1782.62	1759.41	2410.57	2150.71	520.378	181.297	169.794	290.908	190.589	123.393	63.8166	123.408	49.9195	125.84	386.826	209.328	130.929	151.214	90.6935	2262.09	1456.82	270.679	723.525	813.653	403.566	314.961	138.782	68.4402	180.668	129.031	207.327	50.6545	321.991	262.301
#VALUE!	Cre17.g727750	'			0.0144749	0.0117163	0.0212919	0.0253088	0.993617	0.972826	0.312593	447.196	413.776	451.625	433.01	648.657	401.596	273.701	220.142	215.086	764.978	445.979	397.348	319.557	264.157	252.334	525.797	444.875	455.641	433.816	501.239	500.051	372.809	314.083	334.944	428.714	545.537	469.342	360.407	335.947	228.093	34.5255	23.6331	31.6973	64.188	73.0328	37.7314	46.3046	26.9465	20.4162	65.9197	37.8655	35.8161	31.7897	20.5644	33.3862	28.4196	43.1539	27.494	38.714	64.5543	58.6038	65.5818	30.5997	28.3685	62.9624	36.2519	49.3614	41.3447	31.1883	30.3793
#VALUE!	Cre17.g727801	'			0.875904	9.62609e-07	0.319216	1.99422e-07	4.09301e-05	0.648734	1.97819e-08	1004.94	1159.41	898.443	1021.9	2001.03	1339.29	1362.49	1262.12	706.253	1345.64	1271.59	541.767	308.48	243.672	283.548	713.582	583.862	595.693	552.348	731.082	577.36	749.757	712.371	397.829	391.048	561.564	486.429	193.893	209.412	171.958	183.418	172.519	231.595	205.425	497.182	226.575	60.1387	163.46	175.633	289.159	67.2468	41.6341	49.5338	3.84019	6.00395	239.962	150.797	154.86	158.626	158.616	141.18	292.42	98.7851	83.5264	59.9018	125.896	67.4472	15.0621	29.3051	14.5563
#VALUE!	Cre17.g727850	'			8.1875e-07	0.00040035	0.26574	0.69343	0.24096	0.838782	6.55901e-08	230.024	177.211	187.159	175.191	22.5259	147.02	13.6828	22.7011	101.897	32.4279	120.299	50.3216	47.2704	61.5821	99.7641	60.5946	54.2533	55.9346	50.1639	51.9066	123.91	6.31544	23.6672	66.0234	43.2135	132.415	33.0773	45.841	22.668	54.1652	101.589	21.678	21.4303	32.8182	8.76599	27.5823	3.31852	7.68935	19.2329	4.98252	14.3899	7.75377	9.12444	15.6939	11.914	29.1999	7.51728	3.37339	11.9621	14.1781	26.4905	2.5513	23.2909	41.2968	17.314	28.4949	5.42765	17.6217	10.3755	2.60207
#VALUE!	Cre01.g038850	'	RNA.RNA binding		0.552422	0.874925	0.991674	0.92444	0.841081	0.52868	1.68202e-07	3445.29	3589.48	3739.9	3734.36	3037.18	3623.79	4160.23	4010.42	3581.59	1552.96	3455.89	3148.21	3685.17	4670.19	3509.21	4946.09	4826.74	4580.46	5051.88	5089.9	4180.32	5582.15	5520.08	4486.39	4348.16	4123.87	4440.87	4745.54	5671.35	4871.04	176.707	91.7001	64.4448	156.325	634.899	161.879	99.4468	290.46	107.231	34.4759	355.243	324.434	131.205	69.5539	238.858	753.765	95.9444	68.1491	139.099	66.7896	138.459	109.254	221.875	304.815	119.594	116.487	744.357	434.465	642.249	589.567
#VALUE!	Cre17.g727900	'			0.214465	0.00835136	1.55805e-48	1.10286e-56	0.466727	0.812554	6.23303e-80	186.827	182.931	169.415	191.96	295.928	236.884	216.543	234.834	164.519	311.788	321.254	222.054	259.596	182.766	262.486	36.705	31.6743	29.4093	32.8554	30.7646	146.665	139.547	110.929	90.1112	113.627	124.969	134.299	141.869	112.189	135.942	16.225	43.407	15.5386	32.2853	71.7237	40.346	17.3028	45.695	17.6564	58.5839	32.184	27.22	19.6723	2.39835	34.9318	13.4555	9.28073	8.21362	4.72516	4.47652	44.3569	7.15924	14.3788	19.6642	15.6636	17.8126	32.7583	1.51429	48.2571	19.8575
#VALUE!	Cre17.g727950	'RPN2	protein.degradation.ubiquitin.proteasom		0.457772	0.256949	0.88163	0.24048	0.183865	0.778924	0.991517	2433.57	2270.57	2446.46	2294.58	305.472	2690.58	1295.28	1969.2	2359.02	497.52	2458.1	1113.05	1600.65	1785.64	1432.25	1588.63	1619.84	1578.16	1695.24	1710.61	2253.89	1149.21	1505.14	2024.37	1474.75	2071.53	954.36	1399.31	1349.73	1424.96	506.063	148.648	94.1668	84.7468	33.757	85.5652	96.0986	136.5	52.1742	60.5873	180.924	242.098	83.1653	68.0204	18.8584	73.5042	280.075	27.4505	143.943	190.556	239.017	105.474	98.8539	181.034	98.2593	127.9	255.854	46.3539	368.751	43.4266
#VALUE!	Cre17.g728000	'			0.210314	0.568502	2.05067e-07	3.5537e-05	0.453019	0.523692	2.18334e-21	18.8525	16.6881	16.5399	13.1115	11.7949	11.6689	14.7117	21.3583	24.6188	49.3963	18.8516	3.21179	15.8398	42.9144	36.1206	49.0374	54.9528	57.0541	55.0911	50.809	16.5316	14.2477	28.7819	36.1956	20.7201	17.1217	8.55774	14.4387	68.8402	59.7105	2.11012	3.56337	4.85363	11.5042	4.5824	4.19374	2.98155	3.36098	3.01744	4.29556	7.01879	1.01977	1.30792	6.9918	1.22775	6.29215	9.84677	14.8666	11.1466	12.0547	4.77404	3.30471	6.45266	2.42873	6.52865	5.00741	6.54657	3.1832	28.1136	15.1054
#VALUE!	Cre17.g728050	'			2.87852e-05	0.0525804	3.10912e-07	0.0427048	0.000469745	0.619622	0.0514574	462.931	454.312	459.446	479.055	769.381	428.647	672.936	716.591	777.562	1100.16	417.893	651.299	639.154	609.06	780.305	564.652	634.326	596.411	634.25	629.036	682.895	948.653	1053.33	1120.09	976.007	675.675	770.774	837.198	780.163	721.281	79.9042	13.3381	20.5972	32.7619	5.81212	13.49	14.6519	43.532	38.6744	76.9281	21.6714	29.7747	53.8354	21.6081	57.3181	56.0098	112.006	76.1236	132.172	71.4292	135.373	83.553	193.5	308.03	61.0654	32.8838	52.0965	34.1167	61.7298	73.9575
#VALUE!	Cre17.g728100	'	hormone metabolism.auxin.synthesis-degradation		0.367983	0.631658	0.11425	0.739612	0.252967	0.801271	0.196785	1167.27	1205.1	1208.03	1282	522.501	1146.75	1881.18	1753.19	1659.8	163.879	1138.02	1421.53	741.22	1699.72	1110.18	1144.12	1181.61	1233.62	1196.31	1170.73	1190.87	1639.54	1593.76	1618.9	1737.19	1241.83	1473.21	772.94	1365.83	1522.91	106.188	132.12	75.9296	45.9263	157.985	101.01	60.5976	46.2931	31.0987	20.8083	91.4742	203.053	33.457	56.0869	78.266	32.6232	77.4355	5.11015	22.4484	53.6442	114.627	433.606	271.256	169.847	341.52	12.5749	78.5579	60.6138	175.052	322.025
#VALUE!	Cre17.g728150	'YKT6	cell.vesicle transport		0.298432	0.0510291	2.63523e-05	2.85287e-05	0.780462	0.514246	0.012583	903.204	822.098	785.932	837.432	426.502	739.58	992.356	925.869	922.28	669.059	814.026	1072.1	794.471	905.277	1282.35	920.277	914.764	860.903	1100.32	974.416	1033.71	1338.43	1489.62	1521.66	1406.8	1085.76	1309.79	1014.3	1374.16	1978.8	62.8912	49.3168	45.6849	127.288	66.8183	38.6646	86.9042	18.5831	77.6335	67.4	74.734	155.906	84.8973	40.0705	97.4022	23.504	92.116	50.1936	68.5889	103.089	162.784	161.67	45.3278	208.084	266.766	159.022	59.373	92.2462	252.638	52.2729
#VALUE!	Cre17.g728200	'			0.00261068	0.00611951	0.000858134	8.79154e-09	0.00167115	0.0588513	2.19059e-06	838.287	756.339	758.971	756.944	384.872	835.683	540.378	588.233	533.938	321.608	949.39	400.352	576.885	530.719	434.737	989.095	937.884	968.397	987.356	953.095	938.252	753.721	771.044	727.278	668.449	1060.89	535.974	705.477	538.204	532.49	61.1973	58.9483	25.0969	10.7208	28.2456	23.3793	21.8127	24.7411	23.7504	45.8301	12.7526	25.1873	48.9786	21.3806	13.9775	50.3097	100.011	73.7463	117.67	128.446	70.4353	34.0447	28.0838	74.2293	23.7878	53.2465	93.8495	27.4523	91.3812	68.5647
#VALUE!	Cre17.g728250	'	not assigned.no ontology.C2 domain-containing protein		0.532537	0.0141182	5.26829e-12	2.39821e-31	2.44294e-06	0.0848719	5.24023e-33	594.395	600.335	625.916	657.845	1364.18	656.471	571.701	750.105	666.343	1534.57	617.192	666.208	1045.32	965.889	1649.76	171.569	184.901	195.523	169.622	150.166	382.944	280.732	300.391	335.035	415.161	367.41	401.488	627.984	539.29	807.593	161.025	24.5772	60.3218	29.6215	181.473	49.5794	73.279	36.2605	102.89	246.95	52.5573	49.7172	82.0862	38.7463	318.637	13.4351	17.7626	37.8189	16.8365	35.1187	115.332	39.333	100.072	121.949	45.8696	48.5689	71.0569	35.3749	106.372	141.514
#VALUE!	Cre17.g728300	'FAP226	protein.degradation.cysteine protease		0.00347028	0.00425907	0.0621494	0.470765	0.347628	0.795207	0.0268299	447.541	456.172	460.715	528.559	450.774	465.458	235.962	82.5919	156.394	612.895	469.535	568.797	204.423	110.691	179.588	433.712	365.09	360.747	370.224	383.568	573.904	256.538	135.576	182.897	363.293	625.434	792.785	306.054	129.44	77.0931	72.9751	53.998	12.5107	38.212	44.412	43.2836	31.4085	12.3115	16.8904	48.578	29.2331	62.9202	24.1736	8.50496	13.777	70.089	35.2729	51.2931	48.6477	42.4818	13.1501	29.4742	42.4439	38.1404	87.1718	78.4236	158.507	35.3135	14.1004	9.34673
#VALUE!	Cre01.g038900	'	lipid metabolism.lipid degradation.lipases.acylglycerol lipase		2.51744e-05	0.0833714	3.73282e-11	0.0564624	5.46692e-06	0.495349	8.87266e-06	84.0148	66.241	47.0154	44.2688	23.6469	50.5795	29.1172	11.6366	12.8672	33.1314	77.3865	79.1537	59.018	51.3188	99.0242	78.9481	86.2014	92.2384	83.0063	83.9052	68.598	16.3802	20.8134	29.7402	25.7093	79.0728	44.9056	53.1814	36.4302	134.171	31.2365	4.34287	6.36692	1.39714	2.85556	10.7026	14.6079	2.53741	2.09974	1.72467	34.7469	32.7747	9.53819	7.2907	13.686	12.9676	7.59332	6.34747	14.1112	24.7646	17.6838	11.4008	12.1256	10.5807	1.88598	24.6852	13.9561	1.59743	3.41593	27.1909
#VALUE!	Cre17.g728400	'	transport.ABC transporters and multidrug resistance systems		0.0515996	2.2739e-05	3.76894e-09	1.80235e-18	0.0146034	0.815306	8.61833e-25	711.262	643.814	668.479	672.17	782.708	615.725	885.609	969.878	1046.04	1060.7	599.094	886.715	968.512	1450.32	3128.92	415.772	371.343	358.633	394.988	346.132	473.082	745.629	829.544	795.34	863.97	507.661	755.434	811.978	1114.94	2214.53	163.945	70.5313	19.9873	60.9683	51.4865	6.92893	17.2938	19.3682	48.1966	47.6903	68.8934	41.2212	111.511	88.1562	417.373	69.2614	62.5929	66.6817	46.9703	11.7224	70.3041	129.876	250.402	141.865	22.6498	2.46038	70.6824	65.0983	99.8836	258.83
#VALUE!	Cre17.g728450	'	cell.motility.eukaryotes.other		0.0780202	0.157936	4.23308e-07	1.03213e-05	0.414269	0.902702	2.46741e-10	1233.84	1523.15	1582.72	1274.61	1306.2	1442.72	2051.82	2031.84	1667.06	1108.38	1380.12	1906.2	2278.02	1555.68	727.353	982.36	954.044	937.094	952.153	978.437	1280.17	1832.47	1758.68	1440.18	1862.21	1464.82	1776.19	2006.9	1621.98	1058.23	317.682	205.313	126.514	165.682	184.602	153.629	204.718	244.031	92.8858	78.0502	28.9798	103.442	148.297	112.124	16.5001	85.9683	106.03	109.255	65.4332	53.6645	233.478	356.026	471.271	239.93	214.065	123.459	405.689	130.867	537.161	159.456
#VALUE!	Cre17.g728483	'			0.631806	0.0208209	0.0814553	0.201002	0.624811	0.557021	2.902e-07	107.646	74.4594	85.5478	91.2958	32.5269	94.7231	45.368	88.0885	158.842	65.5655	121.21	41.0677	148.778	117.926	210.16	41.923	36.6323	36.0047	34.2064	42.3625	68.5898	39.2439	34.9763	72.4349	60.053	63.9732	27.669	57.1329	46.0962	60.5367	22.7365	9.89226	16.7936	15.3191	5.85342	39.4379	17.6475	10.9741	20.449	15.5532	13.226	18.5157	4.82298	25.2576	36.7284	7.52072	4.87826	8.75926	5.83855	23.2178	10.7297	18.7111	11.0418	31.7218	30.7767	14.6563	17.8553	17.4196	8.45742	19.9547
#VALUE!	Cre17.g728550	'			0.0498892	0.330161	0.000129573	0.000817101	0.846332	0.22036	1.61384e-09	277.102	190.305	197.897	172.187	53.3753	356.951	30.0781	81.6524	177.202	60.2003	591.167	38.7575	109.034	115.196	759.261	371.76	435.141	490.679	366.011	384.971	339.651	95.8409	160.013	264.725	146.768	277.635	90.8637	139.179	208.273	471.054	71.7983	32.5944	24.652	29.3191	19.2127	105.547	10.4069	13.7882	18.5553	45.1516	94.1302	14.5777	15.0512	14.0644	194.095	123.364	170.687	140.072	53.5696	116.14	29.9106	20.0121	22.4445	77.5685	47.7096	21.4868	28.9237	17.5172	67.8036	123.654
#VALUE!	Cre17.g728600	'			0.0616375	0.219916	0.0104689	0.00396154	2.71008e-12	0.29896	0.982697	373.04	334.716	373.35	456.797	171.372	385.085	303.312	195.758	205.775	325.453	418.907	532.239	390.354	256.392	526.937	369.935	304.769	304.918	307.859	312	341.43	228.995	140.849	183.316	405.449	378.047	527.652	404.671	387.281	677.594	18.2844	27.6963	43.8372	11.1752	35.8016	40.8116	88.7927	20.9755	13.7773	16.0472	21.3144	61.6716	48.5342	6.42783	2.18606	19.4609	46.0769	24.2403	35.2681	7.35846	36.4591	12.9057	33.6388	51.2008	28.838	13.5817	53.8915	42.7963	64.7136	121.593
#VALUE!	Cre17.g728650	'FAP196	development.unspecified;minor CHO metabolism.others		0.84716	0.0307425	2.38559e-16	3.49332e-28	0.0303468	0.801514	5.26782e-16	417.031	370.09	403.85	376.914	285.315	504.03	381.379	326.027	329.639	365.096	518.671	722.3	418.473	325.111	268.873	167.866	169.266	168.668	166.999	169.471	390.342	296.504	278.269	272.066	329.189	412.873	613.62	374.219	301.863	268.509	33.4108	40.3656	14.2834	31.4996	25.3455	50.7119	55.9933	8.67323	12.114	9.84124	4.98931	62.8864	35.8086	13.5207	20.088	11.675	48.9925	15.7243	5.39438	24.7922	35.5369	51.1061	13.9886	53.7286	67.1309	35.5295	81.9039	43.0428	44.8116	41.6802
#VALUE!	Cre17.g728700	'	protein.postranslational modification		0.258089	0.00729605	0.0621813	0.00240013	5.20848e-07	0.0649489	0.420818	396.389	380.833	372.019	386.158	782.234	431.382	480.868	439.304	375.874	870.166	473.039	596.234	617.402	544.785	611.535	442.37	386.834	425.983	426.854	368.6	318.266	356.503	357.088	297.905	355.875	333.448	593.881	579.495	582.704	460.208	36.4126	22.6684	6.96834	19.2983	24.0358	9.97549	31.6941	57.3255	23.6245	78.4575	28.608	20.6791	30.9297	20.1457	71.6503	70.683	17.2807	26.6819	5.94646	28.7135	29.0202	49.5243	37.4621	23.6362	57.8472	28.6388	33.9601	14.1246	168.042	5.6574
#VALUE!	Cre17.g728750	'			3.52888e-11	9.18206e-08	5.84834e-11	6.98735e-15	0.349753	0.201106	0.00120346	1233.01	932.797	1081.05	1343.76	145.798	1461.01	67.4182	57.4148	171.455	239.073	2093.75	142.911	149.896	123.204	168.79	1825.63	1252	1325.93	1229.11	1794.92	1382.91	92.0099	67.225	287.864	918.953	1106.71	268.741	111.231	86.778	331.004	132.427	185.091	61.5094	184.901	56.1121	142.555	21.0026	16.4873	14.9319	62.6372	78.5442	30.5728	45.0716	7.2034	5.76418	398.874	102.497	285.467	33.0471	348.486	67.6595	50.3562	33.1249	61.6857	223.294	242.451	123.912	9.58225	24.58	302.155
#VALUE!	Cre01.g038950	'SELF			0.721232	0.756617	0.000385563	5.48403e-06	0.541908	0.800559	0.132082	635.63	566.416	600.65	571.022	698.198	508.147	594.019	501.011	567.131	846.584	514.738	741.005	704.64	578.942	618.266	725.977	705.439	633.234	653.23	680.461	723.123	970.344	940.682	840.047	804.842	882.907	1050.62	942.866	842.797	790.652	66.1775	55.796	79.4262	43.983	25.031	38.4182	47.5529	50.1107	49.8752	101.012	53.7896	113.237	102.88	23.4804	1.10268	27.1907	48.7957	38.148	86.4082	59.8735	28.0539	97.714	40.3944	104.137	69.2139	40.6653	135.925	90.2903	126.568	99.825
#VALUE!	Cre17.g728800	'IDH1	TCA / organic transformation.other organic acid transformations.IDH;TCA / organic transformation.TCA.IDH		0.834981	0.00410083	0.186042	0.0291324	0.000143224	0.675071	0.833607	2190.51	1991.33	2154.67	2183.73	697.264	2168.15	1856.84	2442.78	2139.94	510.754	2211.5	759.927	1538.98	1294.08	870.013	1725.44	1841.81	1694.01	1641.87	1850.77	2206.35	2136.49	2451.55	2437.17	2007.19	2241.87	1035.49	1619.2	1316.72	1423.33	51.7096	124.686	98.5093	185.468	49.6801	130.49	164.467	186.187	106.141	13.8282	68.5247	121.303	87.4605	13.7797	123.271	48.0538	164.929	70.5454	47.0857	120.073	162.562	502.559	349.443	502.902	357.671	165.08	135.699	217.863	268.368	214.536
#VALUE!	Cre17.g728850	'			0.0416741	0.0236232	0.145238	0.374328	0.539095	0.958545	1.78069e-07	119.257	141.969	134.111	143.434	95.3583	109.152	205.383	215.168	212.427	84.6754	88.1992	184.315	179.14	212.695	192.426	97.9863	78.515	97.9858	83.6839	75.0734	105.763	104.096	95.5201	108.074	150.083	81.2185	122.95	97.1162	105.517	130.472	6.26991	5.79001	10.5365	19.1784	1.97632	17.4411	5.76814	15.6637	8.06108	11.3342	13.9102	19.1359	2.00106	6.41884	2.22935	9.11679	17.033	7.37747	19.7531	7.55433	30.4536	10.4101	7.13212	32.2316	62.6719	8.80644	26.2382	11.8304	14.7117	7.05371
#VALUE!	Cre17.g728864	'OPR105			0.0924678	0.00243718	0.177974	0.273225	0.871574	0.275991	1.73363e-17	305.15	332.005	334.456	310.221	365.091	359.904	231.35	283.985	281.972	286.446	327.308	153.465	215.13	319.848	277.818	200.678	191.052	176.209	165.021	206.609	228.872	131.142	121.187	160.063	206.926	185.838	113.687	167.16	190.992	213.154	14.8557	37.6306	49.7691	39.9349	53.2306	34.0194	20.447	25.5802	23.8424	11.054	18.863	27.4392	15.6643	36.791	17.1161	17.3855	12.182	21.9446	6.82342	20.5488	54.3492	17.2417	23.825	25.2904	32.4111	13.5703	8.80681	32.8207	14.4602	47.0966
#VALUE!	Cre17.g728900	'TAL3			0.000248633	0.377127	1.11777e-07	0.00322986	0.012112	0.580706	1.90922e-07	481.817	388.151	382.518	385.845	331.654	505.451	274.561	322.448	229.198	226.65	524.056	262.648	420.921	350.236	336.424	592.528	611.598	528.274	594.628	664.274	525.963	411.702	438.783	359.84	353.143	561.056	408.342	493.478	496.841	471.226	94.1312	27.0935	32.491	17.4846	14.3302	9.19645	6.10097	17.4267	13.268	16.7859	63.9339	28.5453	28.8275	12.6884	53.7306	131.528	63.1082	70.5739	69.8151	125.421	37.5141	59.1929	42.4079	73.9077	28.8692	13.2631	20.7342	42.3479	37.8116	36.301
#VALUE!	Cre17.g728950	'RFD2	nucleotide metabolism.deoxynucleotide metabolism.cytosine deaminase		0.00544314	0.00109805	0.00103651	5.48494e-19	1.78726e-08	0.85886	1.74506e-19	784.269	823.811	750.026	709.935	830.65	820.576	1180.3	1038.44	773.746	822.357	688.802	772.082	561.483	673.645	557.784	1256.32	1283.53	1311.67	1413.46	1357.45	905.715	1122.09	1034.65	942.529	1054.59	792.315	902.328	591.187	823.741	674.459	44.9219	96.8334	34.124	99.4527	72.6487	106.268	146.767	94.5593	33.1594	30.832	100.264	31.9332	22.8263	31.7705	53.472	138.493	26.8466	8.53524	81.1764	133.708	140.537	175.668	120.066	70.8675	125.313	70.6139	95.9309	47.6928	134.894	13.232
#VALUE!	Cre17.g729000	'			6.20277e-07	1.11687e-05	0.0200119	0.0023405	0.873887	0.58428	0.00246565	465.028	356.8	434.565	440.242	29.242	384.189	7.12704	38.3053	258.665	29.5872	390.562	59.7842	46.7382	131.449	75.5399	130.211	131.488	141.98	147.026	126.51	289.112	13.3537	38.091	111.134	122.317	282.029	46.4903	47.7243	48.6005	59.3399	223.159	83.7593	48.2567	58.4572	19.2785	45.855	4.95474	12.764	9.89269	7.99559	35.9139	6.88749	14.1875	20.0202	16.0876	26.5936	25.6904	6.89352	7.06349	8.22021	67.802	4.45367	29.4379	43.9664	29.7673	26.6843	13.8904	12.5224	9.33102	11.797
#VALUE!	Cre17.g729050	'			0.794483	0.0103731	0.411727	0.00113194	0.00196139	0.98728	0.8752	908.528	854.455	886.566	822.924	735.408	932.93	777.13	917.928	752.819	761.827	1015.3	457.127	864.548	677.402	554.083	798.649	740.332	844.935	678.329	855.186	864.716	760.426	802.041	730.616	812.065	797.205	527.919	793.486	751.123	569.487	70.4184	8.37446	57.9183	82.1716	176.073	23.6751	87.5423	54.4869	45.1048	50.8733	49.3467	40.2692	44.4409	38.5743	17.0894	139.997	15.4311	110.39	47.5835	73.4988	60.7367	15.9145	43.0171	36.2368	74.2976	55.6595	31.5766	73.4242	69.985	79.7118
#VALUE!	Cre17.g729101	'PHC37	PS.carbon concentrating mechanism		0.126808	0.0829264	2.08463e-09	0.0288207	0.000449932	0.938255	4.30755e-20	7.61781	8.37796	7.80763	7.79941	10.834	5.49122	3.06317	2.18699	4.53818	17.1353	6.30324	7.60706	13.0902	13.3182	24.1409	25.0497	30.5832	27.7812	28.1783	27.4195	12.6042	2.40313	6.83848	8.17282	10.2061	14.9617	12.2193	23.3953	25.1097	17.4256	1.86334	0.581523	1.62003	1.45285	2.33044	0.663749	0.976453	0.715165	1.21625	3.92949	1.48467	1.5365	9.32171	1.50577	7.49406	8.88954	5.11042	16.6664	4.94183	5.29782	3.75361	2.09411	0.902159	7.05886	1.8401	3.69574	7.21514	8.30851	19.2401	3.72231
#VALUE!	Cre17.g729150	'	RNA.RNA binding		0.730422	0.0328873	0.94914	0.00388738	2.84564e-05	0.41283	0.00463574	3360.33	3281.85	3318.59	3202.17	655.802	3422.98	2676.83	2848.19	2831.35	1238.52	3391.29	1848.21	1926.04	2352.4	1487.99	3827.55	3483.31	3268.19	3522.04	3779.77	3524.95	3256.67	3588.08	3738.92	3529.49	3529.18	2461.62	2180.31	2813.2	2323.48	71.48	383.043	297.431	162.781	25.6781	198.035	190.752	149.915	93.1532	27.0936	282.614	337.815	123.696	75.0203	83.0781	497.074	352.981	409.655	587.844	450.84	77.2434	129.109	483.252	609.507	189.735	89.755	166.983	151.441	201.264	104.314
#VALUE!	Cre01.g003524	'	signalling.calcium;protein.postranslational modification		0.250088	0.198995	0.00101845	0.163688	0.102266	0.373766	0.00103321	774.965	851.561	770.373	748.382	1441.22	827.82	746.228	558.258	512.557	1381.1	907.138	1132.58	693.159	484.827	505.473	774.049	617.718	661.816	670.301	615.344	651.298	510.873	479.661	426.359	556.843	666.425	1030.83	614.136	532.265	395.316	111.14	58.6838	4.72344	16.7793	156.021	73.2285	29.2175	55.73	99.693	108.571	51.624	40.774	33.3293	27.2679	12.1559	28.4482	99.9256	47.6879	55.645	51.4005	51.6279	99.4066	77.3657	45.9624	23.2867	57.4473	96.6645	29.6636	48.0727	39.076
#VALUE!	Cre17.g729200	'			5.16866e-09	2.31975e-09	3.27152e-11	4.87966e-14	0.239525	0.56767	2.32169e-06	1204.74	1310.41	1403.98	1518.95	1397.67	1180.21	754.772	482.924	344.015	830.393	1113.15	915.61	476.941	391.694	374.078	1858.04	1634.28	1673.51	1701.44	1739.58	1520.41	913.505	650.622	535.271	948.263	1712.55	1144.44	606.039	446.319	395.462	34.7604	113.53	90.6159	179.88	48.996	71.114	94.7587	25.8094	8.88872	99.4324	50.6185	43.7678	22.1132	23.7491	13.2899	26.4408	150.085	52.8936	118.302	113.165	209.059	157.787	69.9334	41.7461	202.591	33.3927	31.2588	17.4774	44.8596	42.0063
#VALUE!	Cre17.g729250	'UPF2	protein.synthesis.misc		0.00663019	0.00100417	0.0262277	0.188238	0.462569	0.839569	0.0398295	587.131	530.154	567.228	538.932	520.149	551.637	622.423	676.921	652.522	630.339	523.426	600.714	754.252	667.551	694.639	652.026	639.126	623.17	613.325	601.018	522.359	588.282	641.887	613.439	594.809	518.059	624.203	672.252	634.404	638.894	41.6608	12.6671	15.3927	28.4835	30.9461	36.4945	45.7368	22.1026	47.5809	33.6394	18.4526	64.1987	54.0654	14.0552	17.3012	34.2568	67.5373	46.0367	71.8072	7.78854	32.7375	42.5745	12.7263	36.0088	36.6994	57.7567	80.6709	32.4114	27.1034	21.7063
#VALUE!	Cre17.g729350	'			0.368965	0.00294467	0.603579	8.82344e-05	8.0245e-06	0.305347	0.568668	236.733	294.92	280.15	256.134	388.427	294.494	265.608	324.015	317.933	102.828	277.007	94.2157	219.388	215.258	91.6132	223.378	236.61	254.886	246.469	252.027	262.979	269.656	295.493	276.612	247.72	303.722	61.3695	186.106	108.837	111.191	1.44314	86.584	50.0648	6.23963	77.5148	31.471	32.1817	37.5629	5.0681	24.2795	16.1171	38.6395	18.6676	24.0211	42.3152	14.8017	38.3883	20.9179	27.1352	28.5675	18.8931	14.7144	74.0147	33.5238	30.598	64.3575	14.751	45.6553	16.7998	20.3866
#VALUE!	Cre17.g729400	'	nucleotide metabolism.synthesis.purine		0.901381	0.0472909	0.0181116	4.42471e-07	0.0218733	0.827036	0.00211967	227.813	312.125	344.043	343.576	761.134	284.018	338.967	375.808	284.835	692.695	232.308	345.113	475.998	552.222	947.325	223.478	243.61	230.734	251.496	256.694	292.524	359.624	343.524	294.076	280.98	292.174	300.345	468.314	475.294	602.034	45.686	33.2289	45.3778	25.8907	101.854	19.3367	15.6915	36.3444	34.7519	46.5603	48.4831	16.7014	62.2323	19.4908	138.724	14.5776	36.0139	41.3943	8.55555	2.61485	5.62349	102.955	49.0099	64.8827	54.3433	15.6909	17.9395	101.003	20.1561	52.9559
#VALUE!	Cre17.g729450	'CLV2	transport.unspecified anions		0.0424321	1.88936e-10	0.863674	0.000161883	3.6868e-06	0.965174	0.345963	4052.01	4245.96	4443.63	4202.88	6670.52	4003.53	4610.94	3525.4	3268.31	4821.49	3495.03	3448.99	2012.19	2767.71	2542.6	4736.75	4233.11	4626.98	4500.81	4675.19	4986.78	5168.79	4570.42	4049.77	4423.14	4944.84	4108.97	2625.61	2867.46	3276.44	724.8	181.848	180.834	210.972	365.939	255.726	210.689	131.969	195.337	220.69	281.841	117.365	159.486	69.2476	121.435	444.018	460.869	544.902	265.717	177.315	506.245	789.18	473.112	86.0905	225.167	211.45	794.348	261.584	426.44	278.298
#VALUE!	Cre17.g729550	'			0.124161	0.121749	3.51643e-13	8.35256e-08	0.0905797	0.507877	0.000198138	323.072	344.93	345.532	328.059	888.23	277.942	271.013	277.537	307.727	761.008	261.563	328.071	355.082	337.758	471.411	563.991	605.116	566.312	586.072	609.014	346.392	321.288	310.742	326.356	273.038	337.316	397.523	400.787	394.635	387.59	14.9963	21.5434	12.7175	19.9176	55.0307	14.292	29.4423	13.9929	12.1784	45.6829	17.5299	64.7019	27.6945	20.8924	28.2795	75.5875	14.3899	20.094	72.4816	14.8431	20.1482	15.8214	26.3495	10.8863	34.9463	24.1078	16.7561	4.96417	115.985	44.4953
#VALUE!	Cre17.g729600	'	RNA.regulation of transcription.AP2/EREBP, APETALA2/ethylene-responsive element binding protein family;hormone metabolism.ethylene.signal transduction	TFs.AP11	0.158274	0.917995	0.142066	0.14617	0.00111437	0.592504	1.98165e-07	160.793	148.905	166.412	153.295	171.905	130.773	70.7487	127.663	200.945	207.03	134.095	108.95	158.085	196.412	290.935	119.38	124.02	128.351	130.048	135.271	143.406	84.326	107.625	166.412	114.739	141.397	88.6816	171.368	184.708	258.092	24.6481	4.00229	24.6478	16.5699	8.42872	5.53274	9.64428	22.1042	17.0446	11.0441	17.9652	13.4461	10.6479	10.5892	23.9231	23.5975	1.447	28.4873	10.9622	15.3532	1.59175	15.1524	29.0603	10.7918	33.3258	10.9861	2.6832	13.1753	17.0537	23.65
#VALUE!	Cre01.g039050	'			0.62851	0.26188	0.756851	0.048569	0.15413	0.315996	2.85059e-06	373.496	380.437	390.296	382.385	1135.85	357.387	339.562	386.26	412.675	961.558	297.67	370.548	392.307	453.494	577.899	283.49	271.315	291.451	256.957	271.068	289.057	324.438	288.186	328.496	336.839	386.384	305.843	365.353	469.716	332.635	42.4394	43.8664	19.4364	55.8565	98.1572	28.4399	2.47986	25.9875	56.4366	36.9616	52.0584	73.9469	87.9949	38.0187	99.8783	20.8276	6.62773	13.1939	30.7703	27.8654	19.0381	51.7496	72.5072	83.682	46.9655	24.0983	103.508	46.7147	118.903	80.0631
#VALUE!	Cre17.g729650	'MPA15			0.10647	0.000209227	1.27896e-73	2.01216e-100	0.0140732	0.811698	3.86015e-61	164.194	198.571	183.469	176.938	241.707	178.399	232.403	230.367	194.266	252.932	192.252	292.621	246.471	228.726	271.618	57.6986	59.2661	53.8298	60.8458	59.0271	174.292	229.676	210.281	195.084	247.035	170.144	241.321	225.389	234.889	421.777	7.53521	19.6321	8.52575	26.1603	22.6668	24.8929	25.8423	11.1259	19.1506	11.7643	18.4616	26.8266	18.2087	3.52543	21.1577	19.9894	15.5668	5.60193	17.1768	4.37882	13.1708	39.819	30.3702	15.994	10.6729	35.769	38.526	22.5614	72.9523	45.8362
#VALUE!	Cre17.g729700	'CGL133			0.87774	0.114716	2.54144e-72	1.26683e-49	0.000162829	0.540887	4.28599e-63	497.65	465.099	501.473	510.02	316.82	495.154	431.7	472.227	538.256	322.521	476.027	350.018	377.838	402.33	386.675	101.416	101.537	85.9279	80.8136	110.836	465.427	355.726	337.273	381.217	363.945	373.73	241.163	323.208	264.199	284.995	170.214	19.4123	54.8082	35.48	13.4844	56.2259	52.7684	38.0029	15.8748	49.7912	14.9887	38.3967	21.5109	5.72361	31.2136	26.3587	22.0447	21.5739	18.3052	40.0099	85.7604	42.5158	73.7502	81.4284	47.9588	34.2949	94.1049	8.79875	69.2607	48.5967
#VALUE!	Cre17.g729750	'			0.456143	0.387394	0.666016	0.724703	0.930684	0.711736	3.08348e-09	357.413	362.409	374.768	378.918	278.862	314.953	396.336	418.16	479.564	287.427	324.341	254.233	278.722	442.168	455.231	512.354	523.107	580.874	506.524	563.061	453.664	469.939	544.629	627.32	469.595	478.692	417.022	413.083	546.356	726.075	15.9031	34.5226	49.9079	54.5424	24.4864	38.7381	39.8056	36.8409	42.7313	9.14568	15.6951	7.50775	23.9547	40.7295	59.7225	39.7055	21.7194	39.9708	17.6406	3.10774	35.4106	28.4334	19.5403	99.3951	13.3893	38.5882	61.1368	37.9534	60.4429	62.4282
#VALUE!	Cre17.g729800	'ALB3.2	cell.division.plastid;protein.targeting.chloroplast	PSLightReaction.PSII assembly	0.00159517	3.17489e-05	0.00023913	5.59703e-05	0.579249	0.970885	0.0591181	5003.1	5814.32	5078.42	4803.02	9070.3	5212.07	5289.63	4351.19	3742.52	5055.7	5061.65	4622.17	3628.97	4074.61	4095.66	6179.7	6748.49	6307.14	6375.68	6366.8	5737.06	6271.64	5509.3	4936.45	4936.13	6030.53	5580.29	4230.76	5344.14	5922.34	483.946	488.648	163.167	286.183	884.681	390.267	230.916	24.2321	109.789	239.64	243.912	244.338	146.785	113.598	428.482	296.362	401.161	250.02	54.2004	11.2759	223.147	575.953	481.031	411.549	184.734	155.752	214.548	66.8024	127.515	656.091
#VALUE!	Cre17.g729850	'FAP227	cell.motility.eukaryotes.central pair.C1a		0.526579	0.902231	6.73416e-05	0.00393209	0.40715	0.982345	4.07494e-07	502.642	482.689	454.687	432.757	439.487	542.202	439.905	359.869	358.736	466.338	577.726	786.739	404.093	289.619	283.922	687.788	689.481	666.491	758.923	664.815	578.794	550.155	473.245	439.233	530.531	718.419	1002.68	498.472	404.097	362.61	120.437	28.527	22.6138	24.2999	32.5527	57.2915	34.7572	25.3813	29.6007	55.0287	22.0726	36.512	9.9071	8.48392	62.859	47.0287	126.092	99.411	121.568	73.7071	32.3025	43.5087	52.6393	42.7701	46.9344	33.2368	178.036	54.6115	10.2409	15.5446
#VALUE!	Cre17.g729900	'			0.994567	0.362615	0.810813	0.374793	0.220035	0.896822	0.740582	521.886	511.357	489.554	495.942	424.471	452.379	565.677	620.198	610.018	250.691	440.419	410.119	498.426	554.992	454.393	511.836	540.62	543.187	504.392	473.553	425.022	544.478	560.858	537.345	487.093	450.629	369.764	471.392	545.113	496.437	18.373	80.0915	45.9325	47.4506	58.9677	52.6644	48.6674	22.6537	24.1614	42.8099	36.5184	52.3922	30.5235	14.1202	28.8818	43.1471	51.0831	70.6735	47.6563	44.2993	26.0033	86.9346	65.3783	52.4421	37.4355	6.51054	19.9008	21.7016	56.4527	27.6779
#VALUE!	Cre17.g729901	'			0.0730243	3.4846e-07	0.224455	1.11195e-05	4.74948e-07	0.236161	0.000133797	415.191	413.984	410.477	416.998	734.627	422.352	447.927	641.721	496.07	1026.84	453.698	675.014	1499.94	945.789	673.566	330.254	365.087	342.944	343.305	360.405	300.189	328.279	329.106	283.239	314.484	277.004	509.144	992.396	705.694	475.451	57.9971	58.139	15.271	58.9171	122.637	28.1962	43.1765	46.4582	49.7527	106.238	25.0393	95.5149	29.0621	47.8637	41.9451	29.4383	32.4671	58.7274	11.1857	33.8852	64.48	39.8819	49.9466	64.3886	9.8147	16.1559	57.0076	21.18	74.4151	25.1265
#VALUE!	Cre17.g729950	'SRX2	redox.misc	ROSScavenging.PRX	3.14567e-12	1.51045e-18	0.520913	4.26628e-05	0.00230093	0.536401	5.75844e-17	389.421	291.881	257.69	278.999	248.238	590.881	808.772	778.861	788.319	626.053	716.854	1146.43	619.613	709.781	1563.68	494.429	517.437	551.025	607.581	485.576	362.181	673.195	715.501	769.688	712.362	359.611	1236.47	716.891	987.804	1640.81	119.883	12.1755	26.0543	51.8869	15.5886	110.174	69.2379	87.269	31.7753	117.127	131.829	121.698	66.9581	38.1317	2.7304	36.2334	66.7748	54.1662	36.9094	7.43491	48.2484	127.473	116.863	201.144	118.247	10.3691	58.7786	20.1651	155.729	164.941
#VALUE!	Cre17.g730000	'			3.16239e-06	4.84669e-08	0.0118723	2.8339e-06	0.127449	0.57181	0.523324	89.1315	68.7656	61.619	58.5315	158.794	73.8283	146.956	565.51	611.871	527.458	58.8092	111.172	1469.42	492.071	496.763	72.8484	81.0523	60.1354	88.5676	88.131	65.3879	117.092	179.677	244.076	300.428	45.6675	69.3666	594.808	466.774	658.166	32.3214	32.9994	26.9752	23.9636	11.7525	28.2573	27.9364	42.8042	23.9183	59.5996	5.01993	43.9762	103.387	114.53	12.7311	21.327	10.7533	1.38575	19.9425	8.34445	34.4818	19.3708	38.4016	70.5644	79.1489	16.5736	70.2202	41.9074	201.677	103.173
#VALUE!	Cre17.g730050	'			0.037844	0.00368907	0.119505	0.551694	0.0237618	0.273312	0.148905	449.3	428.007	424.709	426.693	616.737	485.186	501.357	507.356	476.467	668.23	468.171	528.162	549.387	590.439	591.003	424.894	424.998	378.33	393.323	436.979	374.018	377.036	354.685	390.413	360.751	353.229	456.364	407.104	440.189	437.691	32.5724	9.83015	36.846	12.5644	33.1285	36.4186	28.1589	16.0554	67.8465	48.5943	39.2949	39.9629	27.758	9.05461	0.978496	41.3103	73.2134	35.4848	62.3032	36.2443	24.1572	17.0369	23.2914	40.1219	43.8467	28.4095	34.6743	32.7202	70.5797	12.2933
#VALUE!	Cre17.g730100	'RSEP1	protein.degradation.metalloprotease		0.910155	0.670205	2.08335e-05	0.128104	0.0181081	0.228047	0.27824	152.294	505.791	122.626	198.992	547.469	256.092	224.531	117.317	140.387	1165.91	412.609	121.164	489.851	145.196	484.315	204.56	199.054	224.782	185.718	218.513	153.221	76.7154	60.503	32.7925	23.1397	142.528	50.9735	193.348	143.218	159.027	112.649	561.957	30.241	52.9542	158.361	99.2049	238.013	48.6818	118.906	231.864	75.8843	46.8122	142.9	68.2585	207.729	58.821	94.9896	21.8333	33.2691	65.5987	46.9534	9.44834	39.0197	8.06754	12.4882	25.8158	25.3702	32.2766	30.6474	16.158
#VALUE!	Cre17.g730150	'			4.3167e-06	6.06222e-11	0.000618203	1.27281e-15	1.1338e-05	0.157001	3.97433e-07	54.3776	44.6196	48.4278	47.2309	92.0089	53.486	123.874	125.798	87.7412	225.836	48.0473	168.978	212.423	231.342	159.981	32.0832	31.2921	37.7662	27.8193	36.5817	27.9782	67.0836	82.4957	71.6086	77.891	29.2716	115.502	166.775	197.306	118.356	9.88515	6.26366	1.69308	4.29061	4.51546	14.3777	9.3285	8.41587	17.8208	29.1562	9.7908	17.1873	21.9883	3.66892	17.0078	11.5984	7.15181	14.9963	10.1443	0.627435	7.45567	17.8748	16.6881	23.4938	22.4335	3.96212	30.7758	27.1706	62.5753	24.2462
#VALUE!	Cre17.g730200	'PEX7	development.unspecified;protein.targeting.peroxisomes		0.00221565	5.74989e-07	9.36438e-23	6.68753e-28	0.358533	0.426331	0.812828	652.721	571.381	568.349	601.105	571.101	596.367	681.617	788.055	711.126	722.285	652.583	776.409	859.056	795.271	758.602	575.535	520.855	516.417	552.883	570.999	674.426	851.713	977.801	923.956	795.352	708.098	963.2	989.379	871.94	880.507	80.9395	45.193	54.2131	52.4958	12.7157	33.2193	17.4285	52.0766	41.5148	55.299	15.2842	40.8498	22.7992	11.0168	28.8884	76.5061	41.3458	51.9885	82.3062	59.2016	68.0999	57.0538	48.5277	77.741	0.0546927	58.0836	114.191	110.994	116.812	47.1108
#VALUE!	Cre17.g730250	'		ROSScavenging.TRX	0.0149422	0.000286551	3.58068e-10	2.06369e-18	0.00116168	0.38865	9.95259e-10	1529.9	1190.09	1274.75	1295.85	126.73	1291.19	452.559	750.264	1108.17	192.394	1304.91	344.334	501.922	593.97	458.143	2764.19	2808.19	2656.13	2566.51	2687.45	1615.82	715.824	1158.85	1648.46	892.99	1728.4	475.035	665.009	669.924	775.67	138.707	196.304	118.461	220.486	7.15216	41.0292	12.9896	39.1387	123.902	23.0224	79.467	24.7991	36.4137	70.7947	78.0232	192.924	387.982	177.848	34.5349	245.692	162.929	100.111	140.635	364.964	70.3758	237.858	47.0971	84.659	12.9274	195.391
#VALUE!	Cre17.g730300	'			0.372574	0.0247653	0.159758	0.0018629	0.168042	0.78745	0.000224441	41.5274	44.9249	26.8072	32.758	76.2284	69.0644	55.6641	47.7366	17.6172	101.566	116.775	85.4503	115.444	19.539	12.4404	24.6599	31.0464	19.6755	33.0624	20.4897	42.0379	44.051	51.2958	19.1523	37.232	42.3552	74.4885	72.5047	47.6894	14.5264	20.0987	10.91	3.2766	10.9354	20.9605	17.1783	11.9763	5.13565	10.0368	15.4988	26.651	24.1265	42.5326	4.96428	9.05298	4.94753	4.42838	7.58922	7.03363	6.73197	5.4888	17.5716	25.7544	6.15622	10.3704	5.3374	19.2534	19.4153	4.71349	6.85487
#VALUE!	Cre17.g730350	'			8.34194e-06	1.9237e-17	0.000986647	8.63185e-24	2.63866e-11	0.239636	0.36562	9.78943	10.5363	9.14038	8.51836	66.4456	5.79104	42.7405	34.8928	43.1833	520.925	8.51175	252.726	343.41	269.494	356.471	10.041	14.0704	11.0683	10.7048	12.1303	7.81126	44.4028	50.8195	52.9042	46.3732	10.6311	193.869	388.665	404.331	449.869	1.62305	5.03509	0.473718	4.56885	9.00721	2.21758	22.3303	3.35177	4.54564	23.0404	1.92372	12.9957	76.0794	26.366	29.6491	0.856697	3.60297	2.20793	2.0624	1.09119	4.45702	12.5397	19.5193	6.16053	6.59735	3.46416	34.3	30.1528	89.3955	54.1842
#VALUE!	Cre17.g730400	'	minor CHO metabolism.sugar alcohols		0.0157364	0.00830618	0.376104	0.00478656	0.135765	0.440065	6.72974e-16	120.549	117.007	130.365	143.662	182.633	92.2658	91.5211	81.0238	121.911	132.811	85.4775	141.356	97.5317	67.8986	97.5978	70.4115	49.5292	71.4225	46.6523	73.293	97.8221	63.7134	64.155	78.9885	101.802	107.171	137.746	109.107	59.9265	86.2044	26.5775	20.4299	19.9962	16.1723	10.0569	10.6716	13.9129	7.47399	6.63624	14.3057	2.86701	44.0305	17.9406	3.77769	8.23045	24.7115	7.3495	6.63292	15.8866	0.74578	1.71334	12.9892	7.62598	5.27259	8.56531	21.0645	7.83906	21.1334	14.3741	20.2146
#VALUE!	Cre17.g730450	'			0.00705281	0.0930566	0.0127742	0.413567	0.0462712	0.732951	0.0842083	227.848	153.827	178.95	179.22	11.835	173.258	13.3169	44.8158	218.537	22.9798	204.025	40.4178	57.4633	88.3468	243.673	86.8016	75.4826	68.8798	86.9422	71.8453	105.102	10.2557	13.4477	66.9443	47.2315	108.792	27.039	41.5218	30.6791	122.251	104.564	32.3971	12.9665	19.3885	3.35044	29.3101	6.36	13.0378	16.2395	2.27596	27.7913	6.20194	7.19565	13.8426	21.1375	14.747	20.4373	9.20596	11.9498	11.0282	31.0261	10.1199	17.8567	13.1611	8.78787	6.13593	8.87349	3.74207	17.0031	9.72361
#VALUE!	Cre17.g730483	'			0.0644071	0.260621	0.118227	0.0231171	0.804714	0.368721	1.03114e-07	274.125	273.899	288.297	315.851	164.231	324.192	183.57	467.848	569.231	345.427	302.646	107.2	587.428	353.29	454.647	134.815	140.17	124.199	153.566	123.684	172.132	107.316	126.575	232.723	220.625	164.107	57.5781	340.181	242.454	203.005	62.9404	17.3177	5.91346	31.8955	42.7815	25.1576	6.25032	6.30808	40.6928	14.1149	28.3051	19.7589	19.9391	41.6704	49.4087	11.7635	32.9233	25.6889	12.5742	15.744	58.1908	12.44	65.1885	38.6703	72.3153	7.31139	16.2471	19.8724	39.4424	24.0528
#VALUE!	Cre17.g730516	'			3.37411e-06	6.49748e-08	2.57904e-05	3.92919e-11	0.0496422	0.536281	0.650949	348.366	284.878	379.506	362.943	18.3922	271.301	2.79685	43.4613	242.512	19.9407	278.375	17.387	27.7954	83.9893	24.7341	212.356	199.372	216.739	181.581	200.023	260.552	9.51079	21.66	113.264	79.0844	210.134	12.4757	37.2426	7.02017	13.7892	170.49	58.9441	29.1325	50.767	8.44106	18.0012	3.24598	13.0297	23.532	10.64	46.8089	1.60192	6.03923	26.2077	13.0605	56.1553	46.975	3.76456	10.3992	42.068	43.8625	5.6012	14.6145	46.3857	46.3623	30.9745	9.37625	8.67917	5.00848	2.91984
#VALUE!	Cre01.g039150	'TIC21	protein.targeting.chloroplast		0.00643025	6.95025e-13	7.6099e-15	1.62143e-35	7.75748e-07	0.887662	1.45208e-11	1693.59	1678.16	1652.12	1690.88	1433.72	1659.5	1526.21	1524.43	1204.06	858.736	1667.2	993.95	856.31	824.725	558.951	2319.45	2302.07	2247.89	2357.68	2381.73	1731.25	1426.12	1444.79	1305.58	1368.44	1782.72	1113.42	903.413	912.433	804.969	83.709	91.0946	38.7525	146.19	74.7964	104.758	47.5994	20.1669	55.9899	60.384	39.6972	34.4131	34.5187	17.9573	73.1729	118.614	94.5339	110.984	64.4896	161.501	128.047	181.145	181.433	90.1933	204.08	97.5683	181.819	30.7256	89.9432	87.8661
#VALUE!	Cre17.g730550	'	misc.gluco-, galacto- and mannosidases.endoglucanase;misc.gluco-, galacto- and mannosidases;cell wall.degradation.cellulases and beta-1,4-glucanases		0.416077	0.000840216	0.0462548	7.56476e-06	0.0123881	0.239473	3.52226e-05	351.444	917.744	380.668	497.185	1920.99	362.722	1451.55	1219.73	520.749	1930.07	232.322	880.235	215.722	13.9788	45.1352	396.834	273.772	225.579	257.678	287.078	161.147	453.248	305.226	118.141	184.971	129.927	307.022	122.13	50.4691	10.0009	50.6842	829.215	116.465	140.915	467.254	85.5412	196.019	217.746	190.708	563.706	53.9383	346.725	22.3334	5.85993	33.3164	297.802	117.391	95.5367	117.403	2.91943	53.4611	83.1922	125.937	36.897	115.384	25.5852	75.384	41.7637	33.0751	6.65299
#VALUE!	Cre17.g730600	'	misc.gluco-, galacto- and mannosidases.endoglucanase;misc.gluco-, galacto- and mannosidases;cell wall.degradation.cellulases and beta-1,4-glucanases		4.23579e-07	0.204739	7.74045e-05	0.278255	0.000545526	0.571216	0.157147	621.626	567.673	538.088	503.48	894.116	873.456	274.704	216.829	176.886	356.697	1069.24	424.897	400.617	298.914	442.329	623.478	572.576	594.061	558.976	577.559	782.855	414.658	357.324	263.01	364.771	781.935	576.377	406.098	513.171	675.342	97.5359	62.0458	35.3096	69.0714	52.1071	139.712	44.4753	0.307914	35.6068	62.2063	125.525	35.3754	15.2513	7.32436	27.7186	154.418	42.7482	55.9972	52.0481	41.7321	96.1661	14.5112	58.8209	48.5549	28.7084	63.45	75.2789	31.2362	73.7722	164.023
#VALUE!	Cre17.g730650	'			0.0244437	0.359621	0.00241087	0.0324548	0.270373	0.528441	1.29624e-16	854.232	1007.1	890.62	1042.01	1285.75	1061.08	1173.99	1098.99	1097.88	1994.64	1295.18	914.49	712.925	850.124	2011.42	394.314	432.38	464.742	439.735	443.814	626.597	653.183	630.39	602.367	687.133	535.41	499.096	556.622	594.869	826.431	61.2987	360.158	110.42	111.882	315.981	173.351	161.555	28.9177	167.819	239.794	149.675	110.442	48.8027	6.47684	505.566	37.539	48.3499	81.0858	16.176	28.7159	122.864	69.4063	144.57	76.1616	119.927	35.3414	61.708	47.3984	133.022	97.3199
#VALUE!	Cre17.g730700	'			0.0337462	0.367078	0.00165609	0.0703654	0.215257	0.987263	0.507052	580.744	576.548	630.043	727.256	228.737	584.809	977.102	1074.21	890.197	199.41	575.202	608.97	547.399	743.322	721.094	533.588	543.178	545.261	585.142	530.373	597.59	956.372	791.138	741.068	786.494	584.623	628.802	524.495	690.007	800.384	44.5372	35.6071	11.8008	38.5468	31.0662	25.5119	78.1895	27.1123	49.6131	10.0425	44.9565	58.3407	40.1055	31.5052	38.1627	49.407	44.7649	9.1947	17.0419	50.1562	126.933	171.451	210.822	151.197	118.09	42.6338	61.0501	11.4569	118.219	105.171
#VALUE!	Cre17.g730750	'			0.789063	0.0362824	0.0175064	0.0735378	0.000105121	0.368003	0.669185	289.22	301.503	346.291	312.64	952.098	294.892	298.147	275.216	286.718	1299.12	234.997	495.528	431.654	569.751	1226.67	392.481	395.049	410.067	386.26	387.11	301.71	362.487	315.285	244.165	289.795	317.94	581.996	503.437	561.752	751.551	37.1476	14.1947	12.6332	34.8094	32.4916	36.8305	12.6496	30.6524	33.842	23.5165	20.6762	61.7224	13.7885	28.957	391.787	10.2432	25.9567	33.6991	1.90278	24.6213	28.7615	56.9488	33.5441	29.5313	29.5783	43.0807	59.1685	51.7511	149.932	183.146
#VALUE!	Cre17.g730950	'FLA10	cell.motility.eukaryotes.intraflagellar transport.IFT motor protein.kinesin-2 subunits;cell.organisation		0.302933	0.0073742	0.0270011	0.292205	0.151948	0.989754	0.376845	1697.48	1930.86	1909.13	1869.14	1715.96	2339.6	1825.61	1253.24	1122.86	2054.45	2429.14	2124.42	1183.49	763.376	963.179	1886.35	1750.82	1828.21	1802.81	1770.54	2655.17	2237.96	1959.99	1536.22	2088.01	2988.16	3058.8	1635.2	1181.98	1016.95	170.762	83.1845	40.1142	92.4851	104.649	361.14	63.2046	114.675	58.2526	217.992	96.9619	58.2648	119.486	55.9597	82.2557	200.175	120.377	41.3684	71.5247	86.9381	255.075	315.113	236.911	69.0606	323.93	188.262	795.847	98.9907	208.657	47.2273
#VALUE!	Cre17.g731001	'			0.667965	0.954137	0.000338937	1.70862e-06	0.470271	0.771675	1.53976e-24	152.159	167.895	171.548	156.643	289.143	216.352	151.769	126.624	112.476	306.189	248.039	232.239	153.745	122.576	141.159	90.1751	68.7408	78.3654	78.4159	70.5587	149.239	97.4135	96.9256	86.3985	120.823	138.634	177.885	114.008	103.973	71.9924	4.60171	13.7417	27.9185	14.6806	9.9135	21.7633	20.6808	14.3422	17.9076	18.8021	25.7327	42.4415	33.1664	2.78287	32.023	12.8508	13.1797	22.0454	2.93347	10.9741	60.7488	27.9936	19.2408	17.7532	15.8859	25.5587	23.4026	17.0277	25.3701	11.7742
#VALUE!	Cre01.g039200	'IFT22	cell.motility.eukaryotes.intraflagellar transport.IFT particle protein.complex B		0.00419328	0.000981991	4.65581e-12	3.24856e-12	0.8571	0.944645	1.11382e-36	976.06	907.799	946.737	980.752	758.335	998.202	640.944	511.08	464.31	806.883	1105.98	980.172	571.798	366.518	287.568	1938.6	2008.74	1786.97	2087.21	1914.63	1439.83	1018.21	881.598	680.256	1006.09	1635.64	1662.29	820.65	723.101	437.653	128.496	59.1854	68.7871	89.4522	51.4339	74.7502	36.1151	6.25978	8.94843	41.5613	46.1111	27.0794	44.5451	31.8309	8.48554	316.669	339.053	84.3459	113.102	270.694	303.715	71.4334	106.937	115.066	96.4301	22.3049	137.318	44.0918	141.958	36.0521
#VALUE!	Cre17.g731050	'	transport.ABC transporters and multidrug resistance systems		0.00806338	5.69067e-10	4.47209e-05	2.59388e-21	1.85398e-07	0.442007	1.52781e-05	328.75	344.558	318.356	279.869	221.535	276.599	257.689	228.88	252.79	139.822	278.164	195.034	101.37	133.768	167.81	400.2	438.86	424.626	423.473	409.011	328.582	256.289	278.206	294.293	278.983	369.407	150.424	122.116	130.169	164.37	23.2598	48.9257	20.3722	21.3208	38.2972	35.6487	49.3862	7.94688	36.3656	23.7198	23.1468	46.3487	12.7113	4.29294	37.0416	18.5055	31.3101	32.7451	29.0262	34.1916	42.8461	48.349	26.4243	13.2765	33.6093	8.72477	7.38725	13.8448	23.2149	13.0291
#VALUE!	Cre17.g731100	'CPL14			0.164997	0.787637	0.0143458	0.00972995	0.954644	0.615958	0.127453	1384.44	1479.48	1251.9	1261.21	3279.6	1468.85	1850.75	1681.19	1310.25	3491.57	1693.21	1850.35	1676.83	1194.39	1732.67	1514.92	1454.38	1536.75	1456.39	1517.34	1532.86	2103.71	2172.69	1627.52	1790.7	1575.65	2066.41	1970.28	1646.85	2082.35	134.053	293.123	26.3881	96.2586	342.685	103.189	65.2529	82.6499	24.8034	115.112	98.7342	49.9277	70.4847	33.8241	112.421	79.1756	134.846	40.7376	75.2451	128.451	127.206	114.474	17.9414	182.45	87.5808	76.2438	94.6701	40.9782	83.5958	27.2168
#VALUE!	Cre17.g731150	'			0.802795	0.792409	0.000192916	0.000235236	0.912982	0.603011	9.94606e-11	1069.75	897.068	973.501	1094.6	528.599	896.194	983.296	957.025	1164.5	481.97	908.077	1078.57	762.976	1076.44	952.527	1567.39	1548.11	1582.37	1564.13	1651.37	1220.58	1271.41	1440.16	1437.82	1224.86	1311.25	1573.43	1091.23	1347.21	1308.04	93.1951	72.8512	101.861	206.245	15.4696	34.0153	43.1865	53.8853	74.5333	25.8244	25.6394	107.716	108.344	43.2167	4.44325	97.6166	95.8766	84.7473	111.822	38.525	160.683	34.6081	101.251	152.083	113.978	89.2789	44.7803	97.421	57.5611	100.169
#VALUE!	Cre17.g731200	'			0.0845372	0.915126	0.141351	1.21452e-06	0.000610902	0.608302	9.83155e-08	1292.93	1005.04	1023.85	1079.06	304.027	1433.03	1393.34	1540.19	1115.99	412.847	1610.54	610.94	1111.26	831.553	529.501	1719.77	1714.74	1620.88	1642.71	1764.55	1170.26	1495.72	1726.92	1240.8	1249.45	1103.96	879.078	954.43	1046.86	818.03	70.2167	30.2325	103.684	54.4609	74.3844	221.615	111.145	55.2095	2.37982	86.4623	84.2793	176.972	49.4451	8.75383	35.8224	414.117	209.415	166.352	122.945	302.852	84.667	111.706	427.966	343.286	119.074	74.3485	59.442	132.52	58.8937	149.492
#VALUE!	Cre17.g731250	'MRPS15	protein.synthesis.ribosomal protein.prokaryotic.non-organellar.30S subunit;protein.synthesis.ribosomal protein.prokaryotic.unknown organellar.30S subunit.S15		0.459193	0.792979	0.287109	0.413897	0.0346006	0.665402	0.0026155	705.008	647.272	698.785	718.544	212.356	608.051	898.784	859.028	716.535	223.679	585.139	527.271	691.475	703.22	397.89	777.594	712.214	710.883	786.838	788.638	718.835	886.855	908.162	761.435	852.433	696.969	642.418	680.873	753.984	614.029	38.0177	58.6144	40.2569	44.3277	28.9801	56.5904	64.435	41.0831	40.549	5.57786	39.6611	91.2568	15.1113	22.823	1.16984	98.5287	118.369	78.1442	24.9774	55.016	62.2306	199.075	140.541	47.0065	89.6455	72.2223	10.221	79.0199	35.0918	35.3768
#VALUE!	Cre17.g731300	'			0.183863	0.0015061	0.123121	0.116711	0.00100493	0.451635	0.442333	2869.43	2379.77	2658.52	2736.58	683.148	2347.58	2004.67	2196.75	2601.09	415.529	2346.05	1294.72	1318.61	1713.58	1040.51	2556.27	2237.55	2491.9	2247.91	2564.2	3007.47	2422.76	2897.85	3432.2	2692.28	2814.71	1802.55	1680.5	1814.18	1859.74	70.8633	251.146	233.941	216.775	97.4946	103.573	143.65	53.019	116.892	21.9831	29.7843	214.164	42.7034	47.639	244.051	421.44	291.793	498.154	410.173	471.769	357.82	352.64	369.282	233.458	44.1625	150.684	158.019	40.8026	102.533	203.371
#VALUE!	Cre17.g731350	'	misc.short chain dehydrogenase/reductase (SDR)		0.00206954	0.00162885	3.49144e-08	3.49506e-10	0.615683	0.822637	0.0715484	549.712	518.857	508.839	551.165	541.945	436.161	797.548	915.633	921.602	619.838	434.85	785.394	807.714	689.793	1138.51	435.192	412.147	411.185	431.908	459.598	466.266	763.861	887.05	876.763	719.214	462.154	856.139	848.587	750.461	1013.24	66.2785	48.3137	21.9596	11.5367	45.9608	6.05744	49.902	73.7604	28.1343	75.818	32.5871	36.3597	75.43	17.6948	24.7852	31.339	88.2507	43.6472	23.5123	42.2852	35.4575	126.334	200.615	147.081	45.9371	53.8003	57.6923	61.532	101.134	66.3766
#VALUE!	Cre17.g731450	'			6.8891e-05	0.986963	5.34899e-55	3.36847e-21	1.17763e-10	0.59167	2.26475e-25	682.236	721.153	729.218	726.247	409.512	815.351	1316	1322.23	913.631	709.058	1007.77	506.326	646.965	537.959	466.69	177.954	182.856	152.455	150.138	180.617	588.508	940.651	952.511	765.056	902.087	567.188	382.312	452.161	445.052	411.423	63.4008	15.1445	48.461	64.9497	34.0236	68.6462	112.524	45.8998	47.1223	64.4226	39.1707	48.2254	96.7185	43.1651	17.3339	55.8774	93.9662	48.8739	87.7653	87.6218	146.506	123.824	125.481	84.2221	192.592	81.2913	14.1811	66.7265	108.358	45.0147
#VALUE!	Cre17.g731466	'			2.45776e-05	0.0176493	0.181213	4.51225e-11	1.49739e-12	0.821705	7.46765e-05	516.546	513.471	521.54	500.059	207.726	604.52	1025.17	1178.87	755.943	419.281	640.509	176.533	276.627	306.305	212.881	627.217	648.366	567.479	648.182	647.299	454.323	830.537	944.985	715.1	777	453.654	139.553	210.331	322.619	269.687	91.7775	5.97684	17.662	46.5567	2.49846	101.556	80.3954	102.499	35.2333	41.136	13.7307	19.9808	55.1873	30.3863	32.0168	119.121	79.5672	24.8536	26.9027	53.2009	26.1828	60.7029	132.467	126.005	122.097	93.058	30.1373	7.46265	41.796	16.2015
#VALUE!	Cre17.g731500	'FAP394			0.751942	0.408938	9.8397e-10	5.21154e-19	0.0394621	0.676312	6.101e-19	170.405	179.34	163.024	138.446	168.249	195.281	153.35	132.447	114.47	200.607	197.365	255.587	184.062	125.072	116.273	87.8749	80.0578	82.0152	78.3767	76.9754	161.054	151.841	99.2162	109.828	162.945	196.839	273.554	169.916	113.399	116.63	28.9184	22.3302	25.5701	15.0887	25.2164	14.4981	15.7044	3.86736	13.2228	8.69016	4.7758	18.5902	5.67513	6.74288	11.775	7.61722	23.4252	12.3574	5.24999	16.8855	35.6642	32.9074	4.92826	17.5832	26.6811	25.3045	69.6586	20.9378	8.86377	11.776
#VALUE!	Cre17.g731550	'			0.206343	0.580873	0.00297188	0.0808303	0.234111	0.890139	0.00801962	202.138	180.478	169.759	192.551	404.574	237.14	195.62	205.581	135.594	221.335	290.007	220.179	230.094	131.142	133.914	286.081	272.124	254.299	245.559	283.67	242.219	221.897	233.526	139.091	187.705	213.115	263.979	248.501	245.91	161.118	46.4158	8.77718	10.7247	37.0047	54.5255	37.6557	14.4299	21.4962	13.2152	18.6289	20.6032	17.3177	16.0402	7.82878	10.0347	43.6408	32.152	31.9865	33.5481	42.0031	33.6878	50.1203	67.7231	12.5247	32.0137	8.36138	21.3003	27.0712	12.6388	9.5315
#VALUE!	Cre17.g731561	'			0.000331852	0.00617053	0.134989	0.0131106	0.478095	0.988825	5.95195e-07	23.2397	30.4908	32.2155	41.0184	99.5391	20.3899	24.4081	23.1296	21.5982	32.6276	19.1228	21.2545	25.7318	35.1088	33.6354	21.5284	12.007	15.7174	17.7949	14.6409	20.2393	26.8683	19.8258	11.1185	21.0385	20.1628	18.5469	22.873	21.1557	30.8809	6.84314	1.22195	2.8339	6.10126	9.97552	6.44412	6.67667	3.47702	3.93555	11.6136	5.42448	5.93848	4.85676	6.93677	4.86557	9.6388	7.83418	3.2874	9.99473	1.81193	6.33037	11.0239	4.95081	6.59089	11.9248	4.47725	9.1225	7.77054	9.27854	9.97824
#VALUE!	Cre17.g731571	'			0.188833	0.774518	7.75654e-06	9.82255e-10	0.0367172	0.824244	0.000565145	726.166	734.072	737.354	812.78	897.585	861.939	670.865	939.02	817.08	1356.82	994.889	302.643	914.063	610.397	545.284	1218.54	1432.71	1180.08	1325.92	1355.4	960.84	681.403	907.893	631.281	610.739	896.996	393.502	839.842	619.782	343.315	520.01	516.084	526.567	512.973	531.936	108.738	56.1725	50.7763	49.7047	117.994	87.5199	89.1525	84.7074	34.3211	11.0517	142.628	388.945	283.221	266.515	307.146	202.301	217.401	315.672	18.6264	42.7535	129.334	223.922	98.7016	262.356	46.4445
#VALUE!	Cre17.g731581	'			0.00670957	0.058552	2.32723e-13	9.44102e-14	0.992287	0.696262	2.44798e-06	65.6228	69.2032	67.7721	57.5555	210.707	58.0066	71.5653	51.8448	55.1109	69.9902	53.5698	46.0548	62.564	78.1389	90.1766	121.119	156.955	164.654	135.625	145.557	62.9997	67.8677	75.7311	59.8523	55.2039	55.1781	67.473	60.2235	79.8933	67.3344	16.0704	1.09385	12.2411	8.6809	21.799	0.75177	1.8557	8.59734	14.3287	15.9397	11.6266	7.27748	8.21455	2.20577	8.05006	13.2103	18.5696	32.151	7.22122	33.9525	11.0724	16.6078	40.5758	16.1041	6.20664	7.92924	35.0809	7.63564	28.9433	9.57225
#VALUE!	Cre17.g731591	'			0.125213	0.582557	6.15421e-37	1.46583e-41	0.0591143	0.0171755	1.33232e-13	37.5302	37.336	30.6679	35.4915	90.4721	31.9214	22.2529	39.5895	39.2961	250.801	34.2273	18.2511	45.5778	25.1285	32.4198	112.802	159.85	106.802	122.19	131.235	3.38106	2.31758	1.05029	0	0.513759	1.44826	2.20737	10.061	2.39007	2.91719	25.6968	33.2665	26.4042	25.8462	32.6062	6.32547	4.29503	6.82131	11.799	16.9633	4.89565	10.8128	2.3789	5.37982	3.14645	47.7704	59.9264	21.4663	28.5108	21.2921	3.03881	2.68946	1.81916	0	0.889857	2.50846	2.12364	8.27867	2.29165	1.8392
#VALUE!	Cre17.g731600	'			0.581704	0.917317	8.21178e-19	4.49815e-08	0.00235108	0.393619	1.55307e-28	53.9454	63.938	61.3399	56.0925	47.8551	68.7034	69.9604	66.1605	65.3921	35.2031	59.3898	46.726	58.9362	73.9524	50.7424	21.5176	17.7272	22.8932	20.4781	16.8244	43.176	50.8532	52.8627	56.5186	57.4917	39.9626	29.0427	36.6432	32.7236	40.1122	4.27152	16.0153	5.17409	13.0041	8.29871	13.2043	5.88499	4.70389	7.95295	9.56035	4.70313	11.2938	14.0169	4.42331	1.30213	1.34578	1.16965	11.7333	2.22589	6.35406	8.73351	15.309	26.6644	13.3947	8.63999	3.02199	9.49736	12.9091	11.848	15.7267
#VALUE!	Cre17.g731675	'			0.702381	0.460931	4.94042e-07	1.70814e-07	0.842161	0.940328	0.000345764	107.673	97.671	83.909	69.245	72.8772	78.8104	97.1595	104.321	90.3297	46.7732	77.8692	53.1865	83.441	111.861	80.1231	123.341	137.119	118.005	130.617	117.78	75.2739	82.6229	96.463	74.9901	71.8727	71.2393	55.5556	73.0432	97.572	96.2079	22.8599	13.8469	11.6838	6.68821	11.8455	14.6994	17.2808	11.2592	6.92099	10.009	3.97611	4.45532	4.32592	4.26453	0.150772	20.3887	22.1859	10.6927	19.0818	16.4107	2.818	25.2865	12.6063	14.0497	16.5832	12.813	16.3543	10.3578	35.1253	19.006
#VALUE!	Cre17.g731700	'FMO2	misc.oxidases - copper, flavone etc		0.183144	0.198976	0.0218589	0.786343	0.0211606	0.401544	0.967711	928.254	882.19	903.407	898.251	1624.05	919.406	813.174	800.266	769.8	1401.93	904.581	829.502	943.492	877.663	996.534	1052.83	1003.75	1028.47	1001.75	1009.21	1038.43	888.14	819.695	910.005	879.878	985.28	1043.06	1104.57	1034.67	1059.92	38.2905	78.5207	33.6951	12.8766	73.4732	46.2505	12.2812	21.825	25.885	59.8023	21.078	28.8292	15.9531	14.7298	65.2645	78.4506	99.9349	94.075	86.1961	126.17	117.434	22.7968	60.6539	15.599	118.43	133.508	52.441	87.556	77.9409	89.0987
#VALUE!	Cre01.g039250	'RPS2	protein.synthesis.ribosomal protein.eukaryotic.40S subunit.S2		0.0225993	0.660586	0.326767	0.0368482	0.436849	0.219217	0.916057	72545.4	71925.7	64656	62660.7	96217.5	72217.8	88528.5	90703.9	65893.2	112104	76826.8	81963.6	74502.1	67902.5	64270.9	77257.8	74463.3	76774.7	75458	75955.6	71986.4	86661.2	85826.6	71016.4	77496.6	74563.2	87032	75990.8	81474.8	100475	4184.94	5668.12	9044.96	8349.79	3687.63	707.584	9645.16	4680.5	6494.85	10281.4	5582.9	1166.6	3790.99	3632.96	3094.15	5720.68	12599.8	3748.62	4240.69	5299.07	4839.19	10561.2	14545.9	16366.5	5644.31	3938.29	19122.4	2794.14	11981	12514.1
#VALUE!	Cre17.g731750	'CYP740A1	misc.misc2		0.492227	0.964989	0.072861	0.573166	0.0112961	0.567236	0.380389	697.929	634.602	668.878	652.102	152.423	648.314	662.63	852.317	860.863	155.636	599.596	410.366	537.079	665.691	626.099	548.3	570.169	533.388	578.344	552.119	588.178	606.464	731.704	835.018	647.026	582.646	303.047	468.714	540.483	548.718	91.2667	68.4929	33.9177	15.7416	4.79481	102.609	84.1489	70.9552	11.7307	18.3026	29.6827	216.623	11.5846	12.1023	17.7111	86.7675	81.1227	40.2952	4.27831	54.1802	16.4789	74.645	33.67	58.0548	94.9427	5.40354	38.1243	7.77153	93.2785	78.5445
#VALUE!	Cre17.g731800	'			0.769467	0.189249	0.0278458	0.0279492	1.23377e-06	0.041526	8.79119e-16	636.194	804.539	834.999	1043.19	3543.87	650.343	1202.88	495.007	648.974	5850.75	705.186	2319.21	1388.49	687.839	4267.5	355.215	369.115	364.657	406.401	386.634	422.417	481.522	262.621	182.097	370.595	375.504	1251.45	899.096	638.341	1165.2	210.233	238.313	89.9994	208.776	2275.04	15.1121	279.704	73.577	40.6634	169.337	25.8462	1065.97	292.472	132.167	1535.43	29.7961	73.6626	53.9697	79.6414	75.3096	71.2913	132.659	48.7082	28.7215	34.93	41.5014	177.379	176.759	118.814	316.439
#VALUE!	Cre17.g731850	'	misc.nitrilases, nitrile lyases, berberine bridge enzymes, reticuline oxidases, troponine reductases;misc.short chain dehydrogenase/reductase (SDR)		0.0147821	0.00465954	0.147626	1.06376e-05	8.45511e-09	0.96695	0.92951	974.07	1070.19	1025.11	989.62	934.799	936.972	1352.87	1253.38	1058.8	1415.16	1020.33	705.386	915.49	686.57	642.598	929.168	1052.81	967.746	979.542	905.251	883.044	1318.35	1219.32	1017.72	963.658	907.291	555.108	754.191	653.028	729.181	88.6151	196.072	78.1349	115.427	98.3433	39.8233	60.9472	100.786	42.2678	153.843	38.2715	42.3797	137.12	20.5574	22.1341	26.9315	72.751	81.8702	81.1741	18.925	17.0851	174.713	97.6773	92.2267	97.0446	67.0556	37.5409	55.2281	69.865	64.548
#VALUE!	Cre17.g731900	'			0.945034	0.0373769	1.57579e-52	8.26725e-30	5.48162e-06	0.334844	6.42038e-20	152.006	159.663	150.587	156.922	229.4	155.639	179.84	156.427	142.697	209.503	158.604	142.616	141.8	113.445	104.377	38.6705	43.1627	36.1857	52.3281	52.4171	199.746	266.883	282.066	252.127	202.012	198.672	131.889	183.331	130.413	158.333	19.1651	27.7219	21.0946	13.0003	49.6283	23.8251	11.2335	11.9047	1.81201	9.22411	13.6554	19.4707	12.7525	6.91839	8.82917	15.1148	16.6587	3.79148	24.4217	22.75	44.5644	65.5202	72.5062	126.461	28.6762	20.3343	31.22	43.1962	43.1979	24.4222
#VALUE!	Cre17.g731950	'ATP9B			0.979041	0.00280935	0.00874943	5.91527e-12	4.07607e-05	0.676423	1.98759e-08	20677.6	17895.9	19200.3	19092.9	1779.76	18826.9	19242.3	22008.2	17098.1	1211.87	19469.6	3919.95	8799.93	9273.05	3814.51	34754.1	35927.4	34697.5	38730.5	34876.4	21905.4	21723.2	24416.9	21330.9	22604.1	22548.3	7067.23	9803.27	10543	8519.71	2809.21	1571.25	1170.25	137.18	315.753	1450.85	1591.82	1499.9	62.4356	21.066	977.78	1156.48	610.76	245.472	1043.87	4540.29	3554.08	2985.46	3770.66	3488.55	2007.77	4968.93	3432	4425.9	3761.53	1296.76	2354.68	815.029	212.544	932.484
#VALUE!	Cre17.g732000	'ATP9A			0.958053	0.0119493	0.0527688	8.85145e-10	0.000115809	0.570828	1.40432e-10	51606.9	46420	49193.6	51201.6	11021.4	46477.8	57473.8	59628.7	45762.8	6117.65	51013.2	16301.8	31474.3	30530.6	13357.4	81826.4	87739.7	83518.6	90332.6	82470.4	52823	64228	69397	54667.6	58585.8	57041	24335.9	32356.4	35949.5	27470.4	7063.2	2823.51	3110.23	778.803	1374.47	803.668	726.268	1605.63	1005.31	307.516	916.574	3946.93	1792.84	970.137	4444.38	6331.74	12290.6	7687	7570.91	6794.9	2540.75	11087.3	4296.96	4899.63	3870.88	4087.6	6727.03	856.133	1325.35	2832.7
#VALUE!	Cre17.g732050	'AGE3			0.00173519	0.0577478	1.70217e-09	5.09782e-08	0.454719	0.850046	2.09027e-06	117.29	138.517	113.565	122.027	183.316	111.993	242.803	217.632	198.3	162.062	97.5857	146.268	155.308	186.518	286.146	86.2611	88.1993	92.793	92.9553	97.5739	99.141	237.896	202.104	211.521	199.408	116.572	155.305	173.941	190.505	253.19	23.964	12.2069	11.6278	12.5941	1.61444	26.4492	17.5346	5.79151	13.649	26.1983	8.81591	1.3773	28.6005	15.9017	49.1767	8.05753	25.6129	16.2064	7.95957	22.6139	9.92346	16.861	40.7449	17.4757	24.2425	6.94418	27.3567	19.8954	32.5358	12.6232
#VALUE!	Cre17.g732100	'SSA4			0.507469	0.059996	0.606397	1.66021e-07	7.54252e-07	0.204601	2.30156e-15	1174.64	1215.12	1200.13	1150.33	863.938	1235.23	1710.12	1455.24	1186.15	557.33	1131.09	1286.2	916.381	964.018	666.681	2055.81	1995.68	2062.11	2035.91	2043.71	1723.78	2272.58	2418.64	2111.82	1755.14	1763.54	1988.21	1403.22	1424.78	1114.54	130.399	108.682	40.0406	41.1518	17.5875	11.6536	121.846	87.5936	9.40243	87.2992	76.3299	80.1771	41.12	61.7657	121.519	249.702	275.631	159.798	117.813	116.43	48.3565	255.34	273.003	240.445	156.651	50.9444	322.739	65.7572	117.567	84.1073
#VALUE!	Cre17.g732150	'FAP130			0.115749	0.408126	5.00339e-08	0.00815824	0.010342	0.902796	2.05182e-16	383.721	385.955	341.653	340.359	396.141	503.833	329.273	201.401	197.749	385.078	678.075	554.149	310.503	247.704	261.501	725.757	612.584	695.873	634.754	608.952	489.71	439.033	412.871	302.878	415.535	594.535	884.643	411.721	522.194	344.989	91.1045	52.545	19.02	18.4395	28.368	67.761	34.3065	19.8206	29.2137	17.4372	138.125	19.4557	41.2744	7.02239	1.51246	51.0861	43.8334	39.4255	16.9588	85.6931	66.5959	67.7329	70.929	69.8058	51.7382	12.6834	56.5858	3.32772	27.5161	32.0393
#VALUE!	Cre01.g039300	'RB47	RNA.processing;PS.lightreaction.photosystem II.biogenesis		0.397585	0.509024	1.42849e-30	1.73447e-38	0.105942	0.397848	2.47235e-08	37384.8	41750.1	39219.8	39756.8	64676.2	39978.8	55734.6	51498.2	35016.6	58888.5	41405.3	57553.2	54156.6	39250.4	38437.8	25282.4	24217.1	24552.7	24922.2	25912.4	42575	60484.9	57793.5	39877	36353.2	43109.4	63460.7	58314.9	42134	53163.7	3181.36	2699.26	380.807	1130.53	5549.82	1464.17	850.75	2506.52	861.733	3777.91	1845.95	1166.22	2728.06	1883.18	1415.97	4374.88	2886.84	1681.3	2640.46	2876.51	1009.55	10279.3	4443.4	2957.82	2079.55	1694.56	3787.18	2747.78	6676.69	2604.62
#VALUE!	Cre17.g732200	'			0.00353359	0.0905368	0.470767	0.232034	0.0756088	0.863809	5.07665e-06	85.6782	75.182	76.9692	86.5123	58.3936	71.388	194.712	156.026	155.082	62.1435	62.0921	59.3703	84.6045	157.978	243.212	98.1427	114.918	127.071	110.765	119.717	70.8759	167.565	164.237	142.419	151.302	78.4525	60.7149	76.1077	115.063	190.112	4.62377	1.84324	11.8029	7.48034	23.201	1.87471	30.6476	9.57504	12.8296	10.822	4.99066	11.4272	14.1552	22.8	18.3508	3.30227	31.1035	9.41937	22.9158	7.33336	20.4064	50.4014	41.8523	11.1357	3.46569	14.6677	30.1113	22.3942	15.5466	24.9821
#VALUE!	Cre17.g732250	'			0.0661394	1.13071e-08	3.51308e-06	6.23904e-16	4.11888e-05	0.880826	1.20143e-40	1683.78	1746.87	1599.78	1535.83	1999.33	1626.62	2794.38	1429.23	892.133	948.806	1549.61	1901.47	526.387	582.165	601.514	3738.65	4036.13	3779.49	4260.02	3975.4	2064.15	4102.19	2496.86	1683.71	1904.9	2316.34	3416.34	1104.4	1341	1011.37	334.375	214.66	167.324	42.2515	274.877	58.3951	18.5254	115.825	64.7616	89.5198	72.0634	182.474	111.941	22.6516	172.046	195.116	404.365	304.912	271.125	521.348	92.0663	291.479	255.455	87.4967	304.532	274.424	216.6	26.8018	241.3	47.8085
#VALUE!	Cre17.g732300	'GAL1	minor CHO metabolism.galactose.galactokinases		0.181312	0.109704	0.0054739	5.71061e-06	0.0147423	0.362711	0.12675	1377.97	1435.6	1491.56	1451.98	929.706	1543.65	1489.27	1232.13	1121.99	724.932	1708.29	1464.97	1078.99	883.518	822.348	1554.85	1407.21	1314.04	1568.21	1540.35	1557.1	1473.76	1286.69	1267.83	1210.72	1487.87	1608.62	1246.31	958.804	878.763	99.9305	82.0555	122.869	63.7175	24.4546	42.3653	28.7555	56.6265	32.3964	89.0438	59.3397	264.139	39.8108	41.3641	36.9517	108.965	380.594	78.3765	194.976	162.44	221.077	81.9275	133.062	130.142	161.435	54.4564	173.729	61.9146	49.3945	67.54
#VALUE!	Cre17.g732350	'GOX4	biodegradation of xenobiotics		0.50422	4.53494e-07	0.841139	4.18923e-06	2.63643e-05	0.901507	1.87411e-05	1600.53	1619.2	1690.8	1614.58	984.88	1520.13	1873.59	1625.71	1437.02	2010.38	1489.52	2703.12	2574.66	2510.77	5648.87	1996.48	1729.72	2108.6	1820.61	2188.56	1598.86	2202.25	2121.76	1770.11	2183.49	1734.63	2748.55	2473.32	3097.66	5910.09	35.4372	119.447	48.294	75.4597	118.749	172.103	119.853	177.07	65.9246	169.466	137.808	259.122	166.757	121.671	491.291	152.064	223.965	228.127	190.935	194.21	112.964	128.809	296.619	81.4249	288.149	128.811	362.782	82.3447	259.957	638.432
#VALUE!	Cre17.g732400	'		ROSScavenging.TRX	0.093326	0.986963	0.575138	0.54228	0.753424	0.383207	0.232954	611.449	707.892	695.517	648.563	1628.66	685.568	1030.47	1096.37	877.896	1428.69	595.505	1058.43	970.116	750.909	624.677	963.772	910.991	870.855	955.873	924.334	679.92	1036.96	1041.36	895.742	900.267	657.205	1283.84	1102.32	933.788	556.812	49.8977	19.5891	31.7179	2.29746	116.581	10.2664	62.5183	111.83	98.6894	99.5103	40.3691	95.6661	42.7956	15.5371	10.1135	44.1232	93.7943	22.8921	48.3111	53.6719	29.3682	104.251	108.461	61.8525	44.6033	36.47	60.2272	0.730874	99.1393	52.8427
#VALUE!	Cre17.g732450	'			0.468839	0.00128142	0.000837105	1.19965e-08	0.0946274	0.976648	6.87852e-05	20.3811	24.1742	25.151	21.3704	44.3493	12.6936	30.4605	25.6425	34.5124	58.3961	13.4706	43.8216	51.5084	44.1675	66.1385	11.5207	17.2904	16.8781	19.1322	18.3567	24.0341	23.5364	32.5713	27.5006	36.2797	33.7538	26.4645	55.9787	42.044	31.7738	3.46008	7.11197	3.58715	5.84693	12.6361	3.47349	11.8037	6.92023	6.0906	1.24353	3.49833	16.3842	11.5404	10.9737	11.3325	4.25471	4.58649	3.23556	3.91345	2.00782	6.44915	8.98086	6.24467	10.3792	12.2238	5.21907	12.1692	2.42446	7.27071	2.22315
#VALUE!	Cre17.g732500	'			0.379661	0.00181084	0.937395	1.83992e-08	5.18145e-12	0.586665	0.00838287	263.368	286.176	294.617	270.169	532.03	282.059	280.217	304.732	298.649	307.502	270.358	354.214	480.886	518.221	483.822	288.793	234.743	256.51	274.203	232.1	275.326	229.717	264.095	296.997	291.151	277.624	337.16	491.122	501.003	612.421	22.7505	37.4701	7.38673	29.6654	144.393	39.8367	10.9818	34.8221	5.55786	21.187	37.0663	31.8632	45.1226	15.7988	8.61314	13.9322	42.0249	36.6731	51.8566	45.0767	11.4547	10.0047	26.0837	34.1711	6.22133	12.6187	48.753	22.4452	60.5228	64.0503
#VALUE!	Cre17.g732566	'			7.76894e-06	4.41009e-06	1.10665e-06	2.90296e-11	0.246663	0.503214	0.242734	128.343	93.1226	106.042	105.062	4.4559	91.2063	1.34096	11.9369	62.6311	7.00722	72.2112	15.2023	15.1327	27.7892	7.40654	104.193	93.6681	84.2062	89.9029	92.086	96.234	2.48059	6.68249	48.1471	26.7328	75.9784	8.29929	16.1144	3.40174	9.10247	33.4396	14.7666	16.8911	5.38537	1.95289	10.2962	1.16153	9.68939	21.5906	2.00272	7.72608	7.03111	4.45874	4.18685	6.6064	25.8521	25.3816	19.6147	2.68366	25.6761	1.73229	2.95889	3.76611	15.0717	10.865	21.0535	2.25258	2.6408	1.03353	6.93541
#VALUE!	Cre01.g039350	'NCR2	misc.cytochrome P450;misc.misc2;secondary metabolism.phenylpropanoids		0.340102	0.921068	0.574102	0.0014497	0.00773722	0.642049	0.0316477	1195.65	990.225	1088.1	1147.94	319.526	1260.61	1168.19	1226.77	1423.53	369.352	1144.71	773.523	650.671	1035.2	1225.66	1224.47	1267.69	1241.17	1183.69	1302.87	1072.58	1086.29	1404.44	1336.83	1218.73	957.867	748.485	692.082	968.1	1133.43	65.9899	15.4773	10.5013	125.45	26.3918	60.2327	38.9924	22.3925	24.0844	43.6222	101.691	75.3767	15.343	27.8498	85.0505	162.687	160.962	56.1768	112.39	136.231	76.4622	226.968	55.9213	149.704	132.145	19.4123	42.9572	67.7151	76.9136	76.9286
#VALUE!	Cre17.g732600	'GOX5	biodegradation of xenobiotics		0.000148817	4.3764e-09	9.05987e-05	3.90268e-10	0.0672289	0.956392	0.204678	243.018	176.408	218.113	252.537	134.562	174.611	16.6415	31.5722	208.052	75.4978	141.696	28.8653	42.6616	41.5679	13.7641	183.924	169.495	167.8	170.876	165.813	175.002	33.5828	37.2785	125.186	81.7734	180.468	36.4583	52.9338	13.6317	6.84151	84.7076	16.0166	14.1087	40.1481	89.0764	14.5167	6.8762	9.10341	25.7445	30.0276	27.3577	4.26719	3.40221	5.33386	8.29103	87.0162	41.5096	51.1142	13.5019	15.6702	26.1952	16.7854	16.2272	39.1599	60.1129	30.0065	9.2871	11.5605	8.99003	1.96378
#VALUE!	Cre17.g732650	'	RNA.regulation of transcription.unclassified		0.0498569	0.000824241	1.17561e-08	0.0817283	2.82525e-06	0.0848078	0.00151094	279.292	276.889	290.391	279.497	447.535	275.087	279.145	381.266	456.638	449.999	264.932	364.716	364.762	476.318	557.568	365.881	385.207	394.174	393.647	357.595	229.305	230.819	281.226	353.076	292.531	233.955	314.588	366.442	457.601	458.42	55.622	16.2468	21.9133	7.90703	27.6167	37.5456	36.914	8.69946	19.8905	28.0622	30.0903	51.2666	29.7462	14.3774	17.7478	12.9816	37.9236	49.3497	58.2548	41.5114	9.41281	9.5168	34.8102	47.0998	14.7533	26.0741	44.8929	56.8751	91.3513	34.1854
#VALUE!	Cre17.g732700	'CUTC1			0.504457	0.017588	0.411562	0.00371453	0.15716	0.970659	0.249891	105.37	96.0504	109.837	104.442	136.319	78.5638	82.4221	127.448	165.539	237.096	84.7476	47.7644	215.15	243.587	457.813	92.4096	99.07	94.1931	90.7562	94.9178	99.4746	91.8202	139.899	168.366	88.795	91.4724	47.2917	198.682	249.2	320.05	20.289	5.70718	12.7802	28.8901	18.2224	12.7013	20.5734	13.4181	8.99757	10.1621	26.3062	8.96352	28.8301	7.69933	10.1178	2.44446	8.456	12.9494	14.0513	16.1478	34.5966	20.8542	20.8276	13.1883	10.9861	11.793	12.4561	10.9284	13.904	36.9788
#VALUE!	Cre17.g732750	'			0.241137	0.00409901	0.0828901	4.60963e-09	0.000354158	0.269236	4.17491e-17	62.0448	44.5942	56.3414	61.0009	71.4691	50.9647	54.8815	57.1421	80.4206	121.395	40.48	85.4972	89.2545	77.2297	170.795	28.8904	24.4562	24.1136	25.4016	25.1187	50.597	26.3445	25.4294	49.8322	43.4598	28.8982	61.0126	72.9747	71.1649	104.026	10.5355	6.70016	4.68044	9.875	9.20096	3.0803	18.4171	2.10148	1.4574	17.6875	3.67885	20.7747	15.5304	6.46572	9.8814	9.96167	9.44596	2.84515	2.66604	5.72106	1.58951	10.8121	4.29155	17.5677	1.36113	3.3222	18.4847	6.05134	8.19115	17.9606
#VALUE!	Cre17.g732802	'	amino acid metabolism.degradation.aromatic aa.tyrosine		0.343388	6.49842e-06	0.0153274	1.52985e-19	3.04959e-08	0.311364	8.6384e-21	167.901	219.672	164.967	172.551	442.59	127.638	156.262	157.022	253.935	1001.93	131.469	468.699	516.812	445.393	1274.79	78.5318	82.598	85.3189	69.0218	85.1786	142.689	98.4875	100.8	170.46	133.849	115.751	299.925	481.191	435.529	742.978	38.8883	94.5954	19.7465	19.642	71.4158	17.9056	27.8823	42.0159	9.87135	47.5456	30.2043	108.428	106.611	11.9041	308.254	1.33073	12.6778	25.3006	17.7494	19.7411	12.2921	19.9243	7.54181	36.0407	32.5188	22.4208	19.5316	37.2059	130.366	107.383
#VALUE!	Cre17.g732850	'SCO1	mitochondrial electron transport / ATP synthesis.cytochrome c oxidase		0.00022437	0.482888	0.0137575	0.669999	0.00516051	0.99626	2.94765e-05	581.097	517.643	499.422	533.54	181.922	531.053	1009.5	1072.23	945.734	243.24	488.975	481.857	572.568	637.29	439.33	593.891	653.25	610.591	631.445	602.445	478.334	918.109	992.337	1020.61	907.871	525.078	518.79	520.262	643.786	741.975	21.6598	31.0676	53.7653	15.8115	9.72873	22.254	32.4281	74.4602	49.1093	26.7639	29.3499	47.6096	69.3923	10.9521	58.7239	93.3792	114.653	74.8855	118.658	60.0368	36.3884	113.233	135.147	131.923	183.156	58.4667	38.846	34.928	47.8513	150.121
#VALUE!	Cre17.g732900	'			0.270506	5.77529e-11	0.928191	8.11366e-10	1.93895e-09	0.660906	0.0970143	53.8377	52.0036	50.9911	56.6409	68.9827	42.4382	74.8326	75.88	74.7396	89.4358	38.8445	256.017	243.223	168.841	142.571	46.3787	37.4085	40.612	49.0378	42.7926	33.5866	54.9344	54.8839	41.5085	44.8912	37.1754	194.291	155.077	107.246	87.8177	12.8861	7.84758	12.4388	10.1211	12.962	6.87014	8.25719	10.5524	0.72543	12.7642	0.93994	43.7962	5.10629	19.3508	20.1414	8.39064	20.4025	15.0413	13.1268	10.5283	10.1016	15.0144	2.9513	18.7618	18.335	5.89205	8.71464	22.7878	38.0583	19.1816
#VALUE!	Cre17.g732901	'	DNA.repair		0.000453994	0.370799	0.0865473	0.00249095	2.08152e-05	0.998051	5.38235e-10	127.43	110.419	127.646	143.673	107.975	98.6555	32.9958	54.1918	128.557	67.6577	75.5709	169.764	162.55	147.287	158.423	86.3965	86.9339	71.6454	94.3339	76.9009	118.013	40.5642	47.9064	102.177	64.2824	105.73	167.903	159.637	113.486	146.614	17.5833	20.4793	13.5321	17.2429	9.87134	10.5709	7.17437	18.8164	6.5828	13.0269	3.67762	26.0506	18.8894	16.224	2.27714	28.944	20.4929	11.5128	13.702	10.8553	13.5869	4.84195	6.31763	11.3985	12.1922	12.1179	31.646	17.1098	32.5062	26.4779
#VALUE!	Cre17.g733000	'			2.32793e-05	0.0229698	4.00585e-19	1.13561e-18	0.765116	0.425813	2.96436e-17	99.291	79.4718	89.967	114.872	76.9871	74.4107	26.8952	20.6881	68.3861	86.959	72.8846	75.8922	64.6841	55.341	72.3587	189.909	183.784	191.189	186.712	173.267	99.3965	40.2139	47.2539	102.657	80.5995	92.5965	75.3249	61.9277	64.4091	77.8526	24.0876	16.4422	13.2355	33.605	7.48189	9.81076	2.2142	4.28087	9.15552	6.88349	10.3261	25.1488	15.0207	4.38577	15.859	37.7935	1.96886	5.81971	24.4136	13.8886	41.5882	19.9057	12.566	27.3615	40.1248	14.387	6.38567	15.0264	4.91678	11.1573
#VALUE!	Cre01.g039400	'			0.180692	0.00439194	0.68592	3.15854e-06	2.26542e-06	0.288681	0.390548	1295.88	1139.73	1209.05	1261.26	666.165	1471.9	1035.27	1027.61	892.167	576.509	1539.83	613.15	612.521	724.682	1048.08	959.811	943.772	955.82	895.401	914.76	1148.87	830.272	952.024	814.187	997.731	1105.8	545.198	542.399	588.009	662.675	75.1489	40.1124	61.1761	114.207	93.2668	198.22	56.3451	25.1143	53.9028	53.5622	122.898	35.2122	36.4586	18.4637	120.013	137.001	93.4044	119.201	91.9904	85.2971	66.6096	105.606	63.7863	58.7538	37.6963	50.9907	63.8801	15.2556	86.5241	96.6487
#VALUE!	Cre17.g733100	'			0.57735	0.939459	0.0747103	1.41434e-06	0.00291424	0.336628	0.00752332	241.144	225.081	204.153	173.339	175.684	328.553	269.478	298.319	229.447	71.208	434.494	215.439	181.004	125.473	56.9089	280.454	261.414	238.788	236.595	291.339	251.295	202.885	217.813	203.842	209.942	229.839	176.833	177.468	156.139	47.7594	98.5501	10.4056	24.1431	9.55682	14.4887	98.8535	22.7514	5.36048	24.5576	5.20943	23.5941	21.196	22.5793	20.7581	17.7334	110.885	75.2976	21.7756	14.5642	75.5826	35.3266	34.9253	8.74984	29.3384	45.2164	27.716	23.5418	19.5488	23.0838	13.4104
#VALUE!	Cre17.g733150	'COP10	hormone metabolism.cytokinin.signal transduction		0.980775	0.0750179	0.221706	0.107118	4.16723e-05	0.602358	0.00503931	2008.99	2408.84	2272.83	2078.13	4417.22	2259.83	3169.98	2831.68	2157.42	2676.07	2139.58	2572.25	2250.48	1870.71	1547.01	1837.67	1920.37	1937.97	1994.03	1990.91	1995.07	2579.77	2586.15	2224.54	2464.4	2122.76	2155.93	2053.54	1551.36	1259.87	210.64	206.585	35.4849	66.0921	572.642	245.578	208.31	189.649	110.163	178.402	254.675	17.5073	124.049	38.3473	28.1453	164.757	77.0173	49.087	84.7939	164.456	187.242	286.762	259.113	27.3406	76.3074	8.62281	251.53	143.022	139.718	66.2704
#VALUE!	Cre17.g733162	'			0.397403	0.0120911	1.23384e-08	3.28577e-10	0.739056	0.589661	0.965719	49.7964	47.5896	54.7486	49.9777	77.4643	50.8618	45.8621	30.8664	34.8465	82.1973	35.4014	47.8144	34.7972	25.5083	38.4389	50.4718	51.1686	59.7777	42.2536	47.1365	30.6045	32.4749	14.4323	17.5535	17.9259	38.0599	36.3573	17.8912	13.9877	3.94865	4.36873	1.82435	2.87848	2.226	11.5498	10.3025	8.96231	3.87217	1.93805	17.7396	3.01377	6.1185	7.77704	2.75826	19.1316	11.7766	8.84783	3.26461	14.2857	8.05847	8.63315	8.79042	7.60719	11.7401	4.5168	5.13708	16.3105	2.75941	4.78089	1.43783
#VALUE!	Cre17.g733174	'	hormone metabolism.cytokinin.signal transduction		0.0149463	0.000257377	4.47219e-08	3.20142e-05	0.166101	0.839793	1.4288e-17	10.9869	12.9691	13.8439	17.8721	21.3021	6.45788	10.9423	6.98194	11.8821	11.2961	9.44519	9.35513	7.16395	5.06189	7.8819	3.33196	2.26048	1.86161	0.895312	1.34574	11.9327	5.04452	8.3969	8.11952	5.96344	8.3442	5.24762	5.43379	5.85866	2.59403	5.29589	6.45839	0.942711	2.30279	3.15822	4.20187	1.53726	3.12616	4.50132	2.64116	0.605554	6.39565	2.10883	2.88686	2.60628	3.55044	1.57151	1.89798	0.820763	1.1758	3.43188	2.14595	3.55486	2.91316	3.2422	2.85301	3.32216	2.26413	2.83105	2.27762
#VALUE!	Cre01.g003532	'			0.0497711	4.9982e-06	0.00339482	0.51487	0.00103586	0.564696	0.145665	159.006	156.597	150.325	131.593	224.774	191.29	225.897	177.577	158.181	269.989	199.453	430.116	253.201	201.762	233.458	208.417	173.686	171.947	208.17	188.56	121.942	175.489	161.243	120.59	163.844	123.972	404.279	216.193	202.231	145.113	18.8947	4.0314	8.81034	5.89808	12.6651	12.0091	40.5761	39.1734	26.0348	40.6289	3.0145	54.4596	11.2443	29.644	24.8394	30.943	20.5461	16.4119	13.3874	37.7117	19.427	29.5536	12.4247	36.2271	14.4429	11.2006	75.5171	20.9432	66.2272	17.0329
#VALUE!	Cre17.g733200	'SRR4			0.111174	0.930276	0.757894	0.00098594	0.0128108	0.838384	0.851003	12.4976	8.69515	10.2309	9.8835	48.4461	3.97959	5.4659	6.14521	10.3899	35.8127	4.9278	12.4502	18.8363	16.6474	22.9205	16.8279	12.9963	13.9752	18.3107	11.9072	20.715	16.4856	9.13215	21.3519	12.8574	26.1672	21.3119	45.7734	38.942	29.303	3.51538	4.95154	3.62753	6.26904	5.96119	0.837453	4.22763	2.08564	2.18837	2.99249	4.53963	2.26115	3.12459	0.922392	11.3552	4.43127	1.28001	5.14069	4.2984	3.19332	9.08597	10.9901	6.33698	9.64521	9.78148	11.0825	10.2442	9.21417	13.9589	20.293
#VALUE!	Cre17.g733208	'	RNA.RNA binding		0.0355141	7.51895e-05	0.906491	0.00789184	0.0142944	0.877254	4.69867e-13	1638.07	1612.87	1736.12	1644.69	2754.05	1400.59	2289.36	2444.24	2926.13	3506.06	1423.43	2220.87	2033.57	4250.67	8362.35	3009.75	3148.38	3080.1	3240.03	2937.28	2084.84	3214.42	3679.69	3980.15	3284.96	2258.92	3383.83	3103.65	6130.23	9777.47	115.993	37.5211	196.491	101.091	180.173	89.506	110.971	48.4861	99.3714	100.497	148.813	169.775	116.704	162.852	918.981	247.344	334.24	184.32	344.222	172.071	563.887	67.4727	221.385	461.86	166.788	67.1635	494.208	143.961	1379.89	1621.74
#VALUE!	Cre17.g733250	'FKB16-4	cell.cycle.peptidylprolyl isomerase;protein.folding.immunophilins (IMM).FKBPs		0.655123	0.000161848	1.27711e-05	0.674304	6.26376e-06	0.95391	1.60278e-11	909.081	947.812	899.556	741.792	2028.19	839.503	1005.59	955.44	592.233	1792.19	781.396	2122.4	2249.83	1967.1	1372	2034.21	2345.53	2265.17	2156.68	2064.45	1041.47	1543.49	1412.6	1198.38	1162.67	1168.42	2661.71	2721.98	2976.04	1599.99	114.124	110.05	19.7747	74.3852	100.25	45.9559	103.809	16.0176	45.5136	158.238	62.2725	43.6631	67.6003	76.1644	105.133	315.296	417.227	340.512	221.696	496.034	55.4357	408.517	138.745	248.825	204.56	88.3712	343.177	179.104	1046.21	114.38
#VALUE!	Cre17.g733300	'	protein.postranslational modification		0.950789	0.0122149	6.62742e-06	0.230967	0.00179442	0.951409	1.39888e-11	265.638	247.034	266.18	256.839	276.654	278.242	243.633	227.923	221.991	332.917	267.493	490.257	357.69	282.273	240.007	465.342	434.905	421.957	397.532	419.119	312.685	326.554	320.888	283.148	331.606	314.652	633.408	442.105	386.545	320.703	15.179	30.4825	2.0158	2.10701	36.6583	30.1558	20.2931	24.5311	15.6202	28.5008	20.4533	32.5876	6.04695	10.2296	25.6815	40.937	11.7894	23.5397	55.6059	57.2553	44.6408	60.8499	33.6827	55.9316	33.8682	34.4785	70.8305	43.0508	70.9153	24.3994
#VALUE!	Cre17.g733350	'			0.0969262	6.47391e-08	6.1337e-07	1.29858e-20	0.000109788	0.769401	2.35476e-09	28.0677	33.3723	29.0039	27.2771	164.768	34.765	34.2216	54.2737	50.6948	198.511	38.1635	88.5313	103.725	125.654	302.503	15.9188	15.3724	11.2388	13.5112	16.4954	29.6741	37.6942	34.5786	46.0368	41.8097	24.5781	67.0957	95.4788	97.9733	111.982	1.69724	1.03694	1.47699	7.24573	38.3273	13.1178	11.1413	7.09481	11.4372	23.8272	5.50658	10.3007	18.5944	8.5114	15.7292	3.85617	6.90986	0.75895	5.7194	4.54574	17.6795	14.4197	8.87824	8.17725	14.4075	9.609	21.9779	33.8016	11.2712	41.5851
#VALUE!	Cre17.g733400	'			0.0102584	2.2702e-08	1.35648e-06	0.574712	6.41062e-06	0.612318	4.55325e-08	366.566	335.097	340.348	330.038	366.468	423.178	310.039	402.253	372.561	607.489	434.043	492.016	525.388	463.218	645.367	543.648	529.57	471.267	538.081	493.211	413.936	359.097	409.106	402.173	442.313	392.575	516.935	602.626	570.1	603.078	34.0703	24.6823	30.6131	18.5956	4.34832	33.1326	40.1581	12.6636	8.09488	123.799	14.7137	30.3241	62.8426	9.78239	29.8216	84.3319	50.5179	30.1093	81.9832	20.2302	33.891	33.5255	9.20343	29.9139	19.1412	56.5324	61.1613	49.3075	63.6815	51.2875
#VALUE!	Cre17.g733550	'			0.230231	6.15129e-06	0.798079	1.86265e-20	4.87178e-16	0.170027	4.83421e-20	224.799	186.463	198.975	180.947	177.78	159.449	297.45	261.443	281.146	158.154	176.07	82.5364	110.329	101.063	52.6344	424.809	410.893	411.095	396.724	388.236	238.043	407.454	506.695	500.54	420.701	266.831	104.845	134.905	124.958	61.562	42.1415	28.1785	31.1113	38.8597	5.52697	8.23859	26.8878	34.7862	19.2597	13.9312	12.0135	4.7155	7.15826	5.24636	0.77525	60.9011	65.9354	33.6317	68.3605	13.4333	27.8639	61.9062	108.124	191.65	95.0186	18.2308	28.5702	39.5324	18.7288	12.8689
#VALUE!	Cre17.g733600	'			0.124538	0.0748282	0.273914	0.041111	0.528162	0.665622	0.0425223	255.942	220.472	233.906	244.426	84.0641	213.159	276.084	336.2	345.835	136.669	187.212	193.111	270.926	458.939	301.548	166.748	140.91	158.357	162.956	165.242	148.954	143.939	181.961	194.13	195.192	117.781	148.438	184.648	248.714	269.213	76.4011	33.3724	27.7756	26.9755	10.9024	34.7786	20.7323	21.2439	24.3989	33.8963	22.861	6.75926	36.7703	19.7502	4.83816	47.0074	40.9846	7.29354	13.3989	32.1433	14.889	25.4436	40.1085	37.0185	36.542	6.77436	11.8718	23.807	58.0794	13.7808
#VALUE!	Cre01.g039500	'FAP89	development.unspecified;minor CHO metabolism.others		0.13003	0.0172665	0.748272	0.596377	0.619778	0.827847	1.94404e-12	295.111	346.444	329.464	250.263	540.806	451.059	363.098	146.292	123.561	324.943	455.114	569.76	147.808	35.6223	17.9256	199.502	190.199	185.19	184.431	176.148	310.172	264.041	112.769	99.5536	213.762	362.931	514.662	139.606	74.3926	19.0899	43.5272	49.6377	46.2137	30.2637	46.5865	39.2675	48.372	18.7656	25.1724	66.885	53.9362	121.137	40.524	4.093	9.87855	40.9551	30.3067	12.4512	29.1554	21.1137	74.3163	7.4628	19.906	24.8379	19.0803	35.7709	61.1247	40.9621	40.4345	9.85866
#VALUE!	Cre17.g733652	'			0.000342371	1.46501e-05	4.38724e-13	1.67315e-10	0.352577	0.575848	0.00287893	102.08	101.881	104.123	98.9813	65.2099	96.7771	180.226	171.527	218.79	83.8627	82.4148	149.177	181.398	223.525	214.401	69.5542	79.7661	73.6137	77.4857	74.5442	90.1245	185.649	207.872	229.125	168.147	96.7931	129.84	181.139	165.891	208.089	20.8327	11.4955	10.3009	23.8529	5.01732	4.88253	17.1329	24.7634	2.93173	13.4623	7.34614	16.0385	10.4621	30.8499	29.8679	9.52242	13.8063	17.1928	9.86154	1.83818	21.3616	25.2413	48.004	79.9244	14.7255	23.7828	33.8064	30.0848	60.9484	52.703
#VALUE!	Cre17.g733702	'			0.0768787	0.049471	0.000380837	0.000403414	0.782881	0.903476	1.94084e-18	24.4211	21.6137	20.4115	20.858	28.1992	31.4292	34.3437	28.8351	21.5039	28.6246	22.6235	37.0682	30.3453	28.3252	24.6261	4.61055	8.47097	7.03297	3.83233	8.45389	15.0727	10.4741	11.0141	8.50339	17.2304	10.9342	11.3817	15.2848	13.9066	9.56608	3.33725	4.20595	3.65188	7.3373	3.83047	4.47278	12.8574	5.48619	11.3023	10.2326	4.61717	9.69317	6.71128	3.05146	6.00262	2.029	1.55352	3.52959	3.76041	6.45156	4.71326	3.33412	4.61963	5.5247	4.02188	3.42457	4.26687	8.45014	11.8574	0.904684
#VALUE!	Cre17.g733650	'BIOF1	secondary metabolism.unspecified		0.233743	0.00874112	3.76848e-30	2.76948e-24	0.129136	0.277047	2.65415e-12	409.837	442.768	406.352	408.683	460.34	424.618	556.586	516.155	425.635	422.38	418.116	588.249	507.091	608.771	438.873	217.02	247.669	267.735	241.859	234.718	379.63	562.186	479.953	439.671	432.306	374.651	400.611	450.248	436.921	427.922	20.4543	21.4546	42.9046	30.8736	79.4668	37.5458	15.3937	23.5772	33.7898	26.2037	17.1041	62.0233	29.8548	22.099	6.81857	85.0911	65.9064	53.7499	50.6951	39.6515	53.5613	83.5281	158.327	86.608	60.8464	49.0988	82.0772	36.8017	109.683	26.8365
#VALUE!	Cre17.g733800	'			0.588343	5.41318e-05	5.31983e-07	0.223486	2.78096e-09	0.204226	0.0442283	179.523	193.972	182.647	176.64	222.509	174.303	168.83	183.63	279.707	216.493	146.612	290.339	244.403	301.213	490.361	194.601	245.383	236.821	241.983	216.67	148.608	142.135	129.438	166.784	154.59	154.139	235.384	268.151	270.266	388.11	62.1748	11.634	3.79092	9.46054	2.47438	17.93	3.27924	29.8089	16.5228	31.8958	17.3467	20.3005	33.8663	29.8865	2.76914	45.4134	32.5351	101.571	72.1876	21.5061	14.3516	43.6876	4.20456	26.2259	32.9123	3.7853	12.2225	12.2078	23.192	49.4061
#VALUE!	Cre01.g039550	'PLAP1	cell.organisation		0.0732174	0.317186	2.63676e-05	0.0732823	0.0199199	0.494861	0.00475051	402.285	351.314	384.946	376.756	323.082	342.337	524.42	488.153	553.526	270.843	315.093	458.022	413.181	390.143	534.869	406.476	419.991	411.297	434.502	408.092	417.666	585.012	660.437	611.865	605.324	415.829	459.249	401.877	432.251	672.892	51.4903	34.6783	7.87904	27.4617	29.5549	13.5827	9.4255	35.7576	48.6785	27.1171	6.9278	42.2306	16.7528	19.8765	39.9748	45.2123	27.1745	66.1148	78.7345	49.1204	23.258	32.291	72.7041	75.4698	18.1781	31.8498	76.8343	18.3151	47.831	47.6537
#VALUE!	Cre17.g733900	'			0.229713	0.00360541	0.0842038	0.628741	0.0561044	0.323111	5.31125e-06	98.7281	92.8844	108.087	132.94	114.179	88.2156	72.578	92.1517	108.944	108.259	95.1557	169.74	226.392	186.119	83.9564	155.226	200.307	158.077	190.834	169.452	110.977	165.211	146.191	139.982	146.075	131.196	173.217	268.127	253.618	101.14	14.445	22.483	21.1885	28.6053	32.6089	8.90419	23.5125	25.7164	6.14317	10.1534	14.5115	21.2964	2.99149	5.37513	12.5765	16.5507	47.162	14.1075	34.1026	4.52841	15.3502	23.6401	11.7186	42.0109	1.54956	11.0459	18.6542	47.6368	42.1633	15.1151
#VALUE!	Cre17.g733950	'CGL152			0.143707	0.148894	0.0312362	0.435916	0.000746807	0.108406	0.0429736	477.979	430.55	469.98	460.413	647.428	517.303	562.925	600.797	410.238	763.839	483.273	596.534	764.698	435.556	492.586	553.745	565.569	522.132	578.874	581.748	501.658	684.735	518.433	378.047	449.458	514.923	702.42	801.588	528.164	635.764	38.4232	36.0259	24.4407	39.6975	46.9237	118.819	34.4642	57.4836	15.5943	69.4063	38.0133	10.1998	43.0463	32.191	48.6176	68.4363	56.5748	29.3751	11.6347	76.9362	39.8498	9.2813	37.2759	67.4267	64.3086	47.339	35.6784	69.2286	54.1127	52.8429
#VALUE!	Cre17.g733986	'			0.0115458	0.00179318	0.450336	0.0122081	0.144969	0.542985	0.648875	7.05546	12.4104	8.50566	13.5522	45.2398	8.28897	20.6797	15.6602	25.376	98.6404	6.95606	37.5138	35.3896	36.5399	35.9146	16.538	8.04096	15.3369	14.006	16.9727	8.67677	27.021	14.7473	23.1261	16.0996	6.32156	23.5234	40.8916	24.9068	39.132	2.62922	3.30068	3.52308	2.99974	18.7981	4.66557	6.31741	2.65465	9.61807	21.046	0.634867	5.83916	3.88326	4.55294	8.08892	7.84169	0.981739	2.48749	4.9147	7.08291	3.60556	17.973	4.91435	11.1599	2.99618	5.47692	8.32344	1.02723	14.0394	1.64583
#VALUE!	Cre17.g734000	'			0.793685	0.166819	8.26319e-24	1.14748e-36	0.0422395	0.831569	0.0395097	327.714	327.463	322.396	362.885	446.044	278.141	348.108	342.057	361.788	519.265	283.971	366.172	459.926	420.182	443.756	244.232	248.877	280.926	300.068	256.406	355.562	455.946	442.898	448.067	411.102	368.24	470.784	575.848	490.36	518.016	14.9107	17.8574	15.5972	13.846	36.2274	6.383	23.5304	20.6903	42.1358	58.2286	38.7577	22.5125	9.43295	38.3175	10.8305	18.0286	37.292	14.629	21.4918	48.9421	38.0766	32.368	69.7979	26.1055	54.9171	44.9097	71.379	42.9336	58.7109	70.1438
#VALUE!	Cre17.g734050	'			0.777757	0.250163	5.8185e-10	0.00348597	0.000246147	0.653151	9.24485e-35	435.098	467.347	474.897	472.87	547.116	500.985	446.048	518.879	454.104	546.868	401.864	447.083	501.107	415.231	394.856	220.306	244.107	214.823	211.503	250.273	410.418	416.797	347.726	355.904	359.053	327.848	294.468	388.73	268.456	246.589	111.874	25.2126	24.4382	35.5396	26.197	23.923	52.0718	14.3701	19.9708	46.1849	44.6554	56.028	43.2857	20.1538	0.985961	16.4949	25.7913	23.3979	10.6744	19.4579	99.5133	83.7292	37.8914	17.5298	21.5051	16.2638	79.6773	40.3771	49.8749	6.50676
#VALUE!	Cre17.g734100	'	nucleotide metabolism.synthesis.purine.adenylosuccinate synthase		0.882041	1.99196e-05	0.731014	6.73511e-08	1.56814e-06	0.890553	0.122114	12493.8	12671.3	12892.3	12256.1	4431.7	13704	13919.8	16426.7	11891.2	2372.5	13702.5	2864.89	6012.15	5309.62	2947.39	12468.7	12824.1	12021.3	12923.5	12866.5	14066.7	13128	14357.3	12819.8	13737.2	14330.8	4147.35	6577.71	6354.36	5715.63	1968.11	1121.72	403.918	639.631	357.888	1354.98	1273.74	105.275	587.128	241.796	1088.34	634.298	460.429	205.963	781.999	1389.83	389.273	747.712	1203.52	147.439	1235.07	4415.63	2812.16	2603.36	3009.17	337.978	224.459	607.533	1360.02	1247.94
#VALUE!	Cre01.g039600	'			0.162295	0.000116974	1.17088e-44	7.78202e-58	0.0974315	0.946994	1.15599e-37	171.909	148.468	164.309	180.305	66.2318	168.65	136.39	189.739	253.4	128.8	161.08	237.319	210.483	293.592	307.327	27.1725	27.6853	18.608	29.6639	31.8084	141.275	105.274	120.685	183.035	134.499	129.511	168.362	183.808	168.645	182.262	48.1045	13.4058	6.43608	41.3259	2.89132	35.6533	12.4254	1.50896	13.3378	21.6175	32.2189	41.8528	9.68031	21.9301	5.46967	11.3886	6.24123	6.29886	4.1678	11.8384	16.6998	17.4199	22.6777	39.7841	11.4566	18.7042	34.7343	16.8281	44.419	15.2692
#VALUE!	Cre17.g734150	'			0.114265	0.0114421	0.0442301	0.314952	0.000775118	0.259426	0.630704	713.034	646.956	723.556	700.104	382.439	689.98	536.158	682.582	636.307	270.366	635.274	337.586	645.572	616.154	393.318	573.627	644.793	592.087	585.503	581.661	745.163	764.585	732.306	682.459	598.473	762.997	386.74	626.115	551.181	508.086	42.6042	39.8354	49.5533	37.2847	18.6395	18.4985	87.1957	39.5425	19.4167	40.4312	43.8653	60.5816	22.2672	34.1177	44.7965	20.158	40.35	9.26541	57.0135	40.03	30.5789	44.1497	15.9453	74.0567	53.7571	10.2841	47.628	45.4447	40.0253	4.02304
#VALUE!	Cre17.g734200	'DPA1	amino acid metabolism.synthesis.aspartate family.lysine.LL-diaminopimelic acid aminotransferase		0.00346466	6.01798e-06	0.0627116	2.95613e-07	0.0014721	0.432195	0.00101132	7295.6	7896.21	7236.98	6625.83	8173.45	7872.52	7820.6	6430.89	4899.15	3172.61	8009.57	5157.32	3887.12	5198.95	3673.12	8613.28	8914.18	8879.81	8560.73	8681.7	7874.71	8622.31	7026.87	6411.26	6981.94	8132.64	5744.99	4228.04	5633.59	5746.84	792.586	722.007	398.127	604.258	643.206	734.523	462.804	302.564	46.651	173.517	612.569	510.349	106.91	129.458	611.833	773.776	676.756	187.356	352.405	442.368	624.328	1106.45	601.539	911.034	332.229	117.043	90.4839	210.523	707.875	1104.34
#VALUE!	Cre17.g734250	'	protein.postranslational modification		0.0317867	0.85605	7.84735e-05	0.133068	0.00518018	0.822225	2.67591e-07	1095.42	1061.92	1033.69	1009.23	1057.07	1224.54	1380.26	1419.29	1096.87	1049.48	1203.64	898.913	1414.74	949.284	737.205	647.765	672.058	662.185	648.235	678.988	888.901	996.908	909.28	712.803	961.134	770.722	728.828	1049.34	769.833	575.99	48.6969	58.3673	91.9685	40.2869	41.143	18.6595	59.5817	42.2739	19.33	44.3983	96.18	42.7935	62.5805	54.1914	19.8513	116.151	15.3682	79.9365	19.7037	30.6578	176.732	114.287	108.638	140.614	107.049	80.7093	51.5326	75.7436	51.7438	45.9726
#VALUE!	Cre17.g734300	'	protein.targeting.chloroplast		0.168916	2.4473e-05	0.00267827	0.230674	2.5714e-06	0.562451	0.00380056	5196.97	5674.64	5440.56	4816.46	2621.2	6183.22	4882.11	4738.19	3653.63	1732.72	6133.39	2714.98	2340.69	3264.85	1789.51	3020.34	3240.91	3017.44	3390.36	3109.87	5108.57	4112.19	3532.55	3776.6	4232.42	4830.54	2255.76	2342.06	2569.66	2349.56	236.867	525.996	765.824	641.122	247.691	672.403	340.267	269.124	148.443	52.0332	686.687	645.932	136.327	170.712	400.753	319.603	600.912	207.283	121.569	260.011	1132.91	85.4323	343.775	162.981	626.18	484.206	215.089	75.7312	330.907	355.93
#VALUE!	Cre17.g734350	'			0.00569087	1.47812e-05	2.61998e-11	3.84915e-10	0.529366	0.527044	7.96979e-65	659.922	617.377	694.279	728.928	559.054	669.303	486.135	426.734	509.548	658.271	661.364	513.414	378.268	403.828	511.864	274.194	231.893	268.994	225.017	236.22	473.947	330.978	286.615	304.305	409.796	496.378	362.926	317.03	275.929	299.455	166.581	32.99	71.0733	16.9701	6.75992	42.88	21.9823	30.2072	24.1976	21.1784	39.4535	32.7964	26.0225	45.1156	34.2471	32.6054	30.888	44.4656	13.1695	20.7951	111.348	28.2318	47.1564	82.142	12.9404	19.8174	52.4963	51.7105	49.3473	52.6669
#VALUE!	Cre17.g734400	'CUL3	protein.degradation.ubiquitin.E3.SCF.cullin		0.604788	0.496478	9.04547e-08	1.8911e-07	0.694467	0.743937	0.479778	4961.59	5001.65	5349.54	5437.04	2931.02	5198.52	4009.35	4746.56	5757.95	3075.27	5244.8	3786.76	4673.33	4658.94	4606.75	4229.26	4701.39	4112.82	4457.81	4541.43	6799.73	5529.18	6880.66	7519.84	5439.21	6624.93	5243.33	6134.87	6081.61	7328.85	698.697	286.294	533.848	708.755	194.141	175.384	240.403	68.4666	393.28	205.263	194.017	493.48	164.038	47.1007	501.016	259.37	544.255	81.3381	289.237	367.697	1098.67	658.847	777.814	556.66	376.993	978.431	1223.14	153.982	1550.02	1074.83
#VALUE!	Cre17.g734450	'PRPL19	protein.synthesis.ribosomal protein.unknown.large subunit.L19;protein.synthesis.ribosomal protein.prokaryotic.chloroplast.50S subunit.L19		4.34567e-09	7.06024e-11	6.88765e-08	7.35622e-16	0.00102022	0.204761	8.85493e-07	9967.48	9995.52	9561.49	10360	11772.1	9498.37	7529.01	3949.42	3302.88	2921.15	11042.2	5585.76	2246.25	3115.53	1947.44	14266.8	17037.3	16003.1	15935.2	14807.1	12642.8	10862	6631.85	5309.74	7372.01	15683.3	7327.24	3968.41	4050.78	3235.9	2655.7	1041.21	683.813	321.411	908.524	198.874	781.662	48.2446	149.078	629.662	1070.16	691.883	312.01	166.747	551.043	2174.66	2224.37	2125.35	2780.33	1821.28	2669.77	801.938	611.983	682.143	528.684	1665.3	1900.4	156.166	536.023	94.567
#VALUE!	Cre17.g734500	'ATPVE	transport.p- and v-ATPases.H+-transporting two-sector ATPase.subunit E;transport.p- and v-ATPases.H+-transporting two-sector ATPase		0.751942	0.00537565	0.0649762	0.0102334	4.41437e-06	0.293146	0.000571644	7936.66	7454.15	7678.42	8276.45	3082.9	7417.09	9152.01	7193.34	6672.31	2946.23	7595.73	4925.68	3825.44	5504.97	4736.79	8774.62	9517.34	9415.65	8890.46	8793.33	9258	12719.2	12081	10425.2	9919	9755.56	6801.29	4958.36	7310.04	7459.49	502.529	496.056	272.85	717.83	540.062	186.106	221.568	277.391	173.286	148.897	182.058	533.817	298.999	298.63	598.955	709.313	831.916	1041.18	775.962	246.668	662.243	101.996	1342.67	1820.84	307.185	363.316	929.526	288.069	1561.81	557.393
#VALUE!	Cre01.g039626	'			0.958898	0.760394	4.86536e-11	9.89705e-05	0.0209614	0.214053	5.18421e-07	60.7978	44.4118	47.8559	54.6057	65.5945	37.1041	34.3931	51.9675	61.0573	98.8744	30.4637	52.2519	62.1103	82.1864	43.3017	79.0716	90.3162	84.0316	90.6995	85.1689	42.7708	35.3729	42.7654	47.8243	35.2191	43.5569	57.8587	51.1048	104.203	42.8602	7.35764	6.89615	7.06951	5.48805	7.28209	5.70369	3.99796	4.40541	14.2479	15.1995	5.17101	8.10964	14.325	3.1476	7.08549	10.079	21.4344	1.46078	14.7872	12.5633	9.62369	5.55222	3.57262	16.4225	15.4946	6.47722	26.1358	5.48521	43.4622	9.58982
#VALUE!	Cre17.g734516	'RPN9	protein.degradation.ubiquitin.proteasom		0.421603	0.102094	0.0403406	0.624003	0.000755539	0.291339	0.627246	2169.21	1869	1984.79	2052.09	617.797	2045.41	1347.29	1704.69	2074.43	776.613	2123.05	1106.5	1472.2	1509.38	1256.58	1459.74	1638.62	1474.7	1736.09	1536.01	2146.35	1511.29	2169.94	2650.51	1884.82	2040.43	1135.69	1536.93	1576.78	1653.32	194.554	155.452	152.782	228.787	37.9531	32.4426	78.2044	79.2843	52.12	13.3959	98.7971	88.1104	40.2013	76.341	72.9939	147.359	368.429	175.18	386.419	188.907	38.2501	79.2755	141.951	180.966	37.7802	269.452	309.13	80.2253	404.97	141.219
#VALUE!	Cre17.g734548	'	gluconeogenesis / glyoxylate cycle.pyruvate dikinase		0.202569	0.49696	1.39489e-26	2.2242e-15	0.00378867	0.965174	6.66911e-24	2396.63	2642.62	2670.52	2370.93	2594.68	2786.65	3161.74	2926.88	2264.24	2480.23	2875.29	2579.15	2036.57	2391.53	2399.18	1444.62	1502.32	1365.29	1425.46	1441.47	2273.14	2283.23	2061.76	1884.18	2051.72	2158.54	1890	1755.66	1746.4	1834.84	106.966	131.696	197.518	236.662	4.50663	163.248	142.252	79.6186	51.09	58.6256	215.459	405.856	49.2384	96.7711	48.8327	44.3129	64.1885	55.3616	43.2394	62.2201	383.821	239.724	127.493	252.049	308.424	127.859	299.541	111.123	205.574	199.22
#VALUE!	Cre17.g734564	'MDH1			0.0118674	0.000322297	2.1761e-09	1.14293e-08	0.548834	0.821705	3.29605e-11	2421.17	2581.5	2655.23	2743.31	3482.95	2552.03	2607.26	2505.99	2112.82	2284.29	2372.55	2297.75	1986.47	2438.61	2248.43	1766.01	1650.13	1769.84	1659.27	1744.91	2474.47	2321.64	2134.45	1947.38	2305.72	2372.64	2117.43	1972.21	2167.92	2368.28	199.298	213.993	306.456	324.457	204.319	177.819	55.7798	160.477	76.7974	79.8698	318.043	201.265	80.3339	118.42	34.6326	288.132	66.9133	170.42	87.5763	19.8012	218.291	325.614	222.256	264.439	239.787	175.768	259.213	132.285	167.597	383.905
#VALUE!	Cre17.g734596	'			1.31733e-07	0.879404	0.523181	0.000163562	9.72821e-06	0.85539	8.3771e-19	758.286	741.134	757.838	805.025	603.727	655.609	1664.46	1613.44	1411.74	939.621	651.102	715.122	696.494	821.829	1063.59	1202.39	1419.21	1238.11	1301.69	1189.73	805.678	1627.58	1859.47	1565.29	1563.67	795.179	877.554	797.803	1049.32	1354.68	28.0814	32.2949	64.9633	106.82	110.05	53.7901	102.724	83.1748	57.5703	107.179	12.6242	102.44	58.6818	50.4622	87.5817	184.328	308.05	54.1826	159.103	109.265	71.7375	304.971	339.242	393.183	300.816	57.2939	21.5457	49.6068	43.9806	113.826
#VALUE!	Cre17.g734612	'MRP2	transport.ABC transporters and multidrug resistance systems		0.0226838	3.87549e-07	1.40278e-07	0.169913	4.11763e-05	0.572658	9.33823e-07	11938.1	13157.7	13043.4	12120.3	19382.9	12671.2	14280.3	9422.47	9054.64	11548.8	11757.1	9731.3	5843.12	7324.44	7927.31	8597.79	7875.06	8586.29	8128.05	8305.2	13832.7	15750.5	13236.9	11774.3	11549.5	14283.4	11058.1	8095.35	8166.63	6651.85	2157.25	1528.23	427.888	50.5874	1964.55	1167.07	1285.69	979.213	194.02	1080.33	452.541	1963.19	495.381	295.738	464.934	434.496	618.102	365.239	635.319	615.793	1573.44	3126.9	2248.01	1597.75	1631.42	872.295	3219.02	594.326	2415.65	539.276
#VALUE!	Cre17.g734628	'	RNA.regulation of transcription.unclassified		0.000381092	3.78395e-06	4.54033e-13	4.79251e-20	0.0260396	0.543338	1.26639e-11	1635.07	1553.47	1619.88	1632.02	1396.74	1576.87	1276.55	1319.22	1095.22	844.555	1657.8	909.71	1061.05	1183.51	771.655	2402.11	2451.81	2280.53	2672.39	2579.3	1887.31	1430.79	1532.72	1424.88	1637.75	1707.53	1231.29	1251.73	1482.96	1340.81	353.058	125.033	95.0967	127.784	95.4494	43.6119	19.5262	11.1995	62.1563	38.8299	74.7059	145.782	82.9441	48.6432	83.021	289.952	418.363	175.86	301.56	332.093	178.402	270.006	35.5724	163.166	101.04	111.614	295.299	57.5443	225.301	144.856
#VALUE!	Cre17.g734644	'SQE1	hormone metabolism.brassinosteroid.synthesis-degradation.sterols.other		0.884521	0.300169	0.000280937	0.122334	0.0191141	0.654139	0.00063693	1416.48	1779.81	1440.45	1538.82	1817.91	1460.18	2003.91	1750.6	1737.42	1078.44	1411.46	2220.61	1329.77	1284.11	1217.83	1061.88	1231.4	1083.81	1174.73	1070.12	1416.74	1769.62	1786.05	1584.74	1412.2	1546.76	1518.01	1230.6	1307.77	1304.59	205.915	273.445	49.5042	81.7356	228.507	89.1852	102.08	64.5328	4.23128	58.9019	15.4735	748.794	163.066	32.91	61.6037	48.7405	36.504	75.1767	135.587	25.2665	48.6648	157.271	172.538	63.5638	148.782	42.3209	192.931	97.543	216.739	217.925
#VALUE!	Cre17.g734660	'			0.142128	3.40842e-05	1.5832e-208	4.40494e-237	0.0478105	0.754962	6.5645e-12	2185.88	2543.99	2756.99	1958.61	3605.93	1898.72	3609.74	3410.36	3452.44	3071.99	2306.86	4107.71	3326.27	5698.64	4396.37	4149.86	4493.24	3896.45	4993.4	4872.98	255.27	416.044	392.721	313.912	348.208	261.63	250.53	261.702	341.729	336.76	307.593	273.613	376.227	388.603	610.442	117.605	414.087	441.364	868.066	540.067	107.059	1114.12	1064.93	325.351	38.4501	586.741	172.341	689.492	339.09	99.2756	37.6165	60.1469	106.762	42.0632	14.7136	9.74696	36.7901	30.6354	79.0882	59.5987
#VALUE!	Cre17.g734677	'			0.318159	0.922083	0	0	0.0191459	4.71633e-05	2.44212e-19	1763.24	1539.79	1738.49	1547.73	1568.01	1855.22	1463.29	1522.98	1272.74	1311.73	2010.95	1055.07	1605.14	1628.81	1694.35	3629.83	3295.54	3403.4	3204.18	3635.38	5.41911	10.0197	7.38064	5.67571	11.4424	9.70083	10.1043	14.4869	13.8378	17.8163	594.674	80.1462	201.409	118.215	143.757	369.685	107.778	105.75	66.3352	65.6056	265.463	75.4687	112.158	197.156	179.933	587.976	212.477	218.198	410.926	419.535	4.38988	9.36347	7.92401	3.63627	2.72834	0.410235	2.6178	4.52274	0.933209	4.31429
#VALUE!	Cre17.g734693	'			0.0398991	0.00257377	2.2541e-06	5.58342e-15	0.0027594	0.300894	1.77739e-11	85.8918	78.8521	117.577	128.707	255.43	69.1217	140.989	228.615	161.642	284.214	93.3947	148.533	195.171	198.186	374.249	57.4294	59.4782	50.5885	48.7427	67.9646	53.3972	132.874	107.465	108.87	108.223	80.1262	94.9971	194.699	139.86	259.014	14.8089	17.2942	12.3567	9.32056	35.8631	16.1134	19.5311	22.5664	27.7687	49.5091	21.1133	4.28507	14.2099	40.7893	61.6802	2.02946	31.4482	18.8228	15.5171	28.4029	9.83813	29.6132	42.0508	51.8616	2.43914	3.51872	12.2795	39.3334	11.6204	52.0203
#VALUE!	Cre17.g734709	'			0.0182938	0.108048	2.15788e-101	3.06762e-101	0.230352	0.132735	2.36359e-08	391.247	406.549	469.653	399.5	850.806	385.113	345.199	254.386	297.214	589.835	403.72	492.194	334.976	215.087	529.182	343.837	309.102	311.205	318.634	319.543	28.3771	15.7731	15.1876	17.3331	17.9688	35.7764	30.5432	23.695	14.5356	18.9207	80.6815	57.9692	37.187	33.4692	41.9678	40.2481	48.1467	34.5263	38.0681	91.5116	43.0343	65.0941	15.8366	23.98	23.509	31.3568	40.1205	23.8743	18.2291	36.7067	8.18482	6.83854	14.9123	12.8593	9.35439	7.14624	2.87784	11.8581	7.23957	7.63851
#VALUE!	Cre17.g734773	'			0.827499	0.208994	0.845448	0.000915136	0.0087129	0.428711	0.000188634	25.1069	26.6785	26.322	18.8555	110.291	9.67038	36.2021	39.6832	27.3337	127.25	8.65207	34.0867	50.9119	45.1309	203.621	18.4076	20.1526	22.0603	18.6847	17.9424	12.1014	32.0021	23.0594	16.566	16.1758	12.5621	32.1963	33.6501	38.4381	158.243	6.53035	6.22246	7.50774	12.0566	1.39986	5.39317	3.80668	11.8817	12.6172	52.0095	1.18768	16.5234	9.43808	17.6807	25.3461	10.0695	5.7977	11.9044	5.1552	0.860998	4.49545	18.4783	12.0559	9.34784	3.66678	6.74527	17.5119	7.10466	29.0305	49.447
#VALUE!	Cre17.g734789	'			0.878842	0.0290047	6.86175e-37	3.47852e-22	3.47493e-05	0.0924855	1.658e-12	26.7212	27.3729	29.1802	27.5251	61.9164	21.2558	25.4088	37.9895	28.9916	54.1504	19.1234	34.7346	45.9112	50.1101	114.396	72.3382	77.1782	74.4766	73.1926	79.9778	2.96552	10.3966	10.8125	12.5102	2.41632	6.94175	15.9512	22.0637	19.1184	30.2103	4.43922	6.55968	5.40315	4.80575	3.91008	6.57237	7.94497	8.39692	0.300458	10.6161	7.83996	4.72432	9.61587	11.9588	18.7279	6.9549	14.8917	13.0616	17.3863	23.2966	1.19318	2.46804	9.63682	12.9169	2.31898	2.85059	7.38977	2.02316	0.800942	14.3436
#VALUE!	Cre01.g039702	'			0.0860342	0.000270957	0.993171	0.000406868	0.000297496	0.325805	1.07511e-07	601.739	593.819	630.48	683.043	1015.43	547.31	546.479	726.473	938.286	1569.63	550.178	737.223	960.738	1119.09	1788.17	494.108	499.303	516.594	480.706	484.331	396.327	455.102	537.428	585.134	497.296	425.177	477.982	747.747	821.705	947.422	48.6053	21.815	26.2018	47.9815	29.3307	27.5927	24.3208	42.1623	53.5856	30.2606	58.2617	26.7717	119.502	56.3242	174.898	30.4298	53.5564	44.483	37.8324	23.5755	46.6453	89.7832	8.41863	39.7301	72.4818	26.0477	15.5859	29.6299	72.7907	46.4544
#VALUE!	Cre17.g734805	'			0.847671	0.00547671	5.53346e-05	0.173539	0.0213767	0.695445	0.165507	50.0054	57.7533	49.9649	43.6101	66.6772	44.6076	81.5867	60.6003	43.8388	53.5448	43.9719	66.4404	90.8734	84.6921	133.645	49.0244	40.2114	41.0502	42.8432	44.7419	15.7154	38.24	39.2283	28.3899	15.7653	16.685	38.6476	39.5702	40.6022	61.6377	7.64761	4.84618	6.48253	10.9459	2.00093	8.90967	11.9822	10.7046	6.63134	6.66956	6.99751	17.2347	21.5581	7.57972	24.5989	21.4954	13.3701	5.19999	18.4694	6.69816	8.59979	19.3159	12.6618	8.1792	5.27601	8.4322	4.06631	11.0064	2.55776	25.1009
#VALUE!	Cre17.g734900	'			0.751846	0.618533	0.573302	0.763386	0.425237	0.928041	0.0212371	2198.57	2080.1	2182.37	2176.81	238.203	2146.95	1494.97	1920.29	2298.41	480.82	2094.91	1537.75	1867.25	2307.11	2215.92	2156.46	2311.22	2065.24	2177.1	2381.71	2362.24	1517.04	2081.54	2610.58	1868.24	2198.07	1831.28	1906.96	2553.78	3174.11	186.531	226.905	107.635	144.368	3.49641	90.0274	130.888	38.0787	100.621	43.944	68.808	521.916	32.929	116.543	212.993	63.0142	218.077	32.2563	274.762	155.067	90.0784	240.798	97.689	121.678	100.446	267.157	356.061	74.8189	623.188	188.25
#VALUE!	Cre17.g734961	'	development.unspecified		0.338216	0.0922857	1.04363e-06	2.02791e-16	0.010888	0.438381	2.80897e-10	418.678	433.154	422.931	442.68	285.403	463.616	379.606	503.986	509.215	401.346	466.923	419.778	462.839	561.032	639.122	261.341	273.196	233.089	270.049	270.997	420.895	337.799	449.676	471.171	384.283	383.096	343.073	464.448	591.334	1054.59	36.0539	70.1447	46.1983	13.6639	20.8701	43.4834	50.5852	13.6159	49.887	19.9409	42.0395	61.8474	31.6734	25.5479	14.5851	11.1695	25.5039	34.5711	11.8909	5.21906	13.6806	47.9717	54.7307	18.8901	10.7063	51.7234	63.9402	50.735	129.114	197.737
#VALUE!	Cre17.g735021	'			0.573716	0.054843	0.000578721	3.24732e-05	0.556998	0.727286	0.535757	273.252	331.598	304.231	281.462	531.475	326.325	404.04	342.624	149.614	426.724	347.926	284.003	300.998	198.508	170.182	316.301	293.62	290.164	264.072	301.363	238.884	336.763	263.12	143.37	231.141	246.175	264.06	256.371	198.106	152.593	54.4522	27.2019	32.1787	29.0564	50.9814	26.1029	74.0301	35.7422	18.3541	3.80284	3.53354	25.3321	44.2724	20.7583	26.2137	11.4467	20.1123	35.4802	13.9145	20.0535	17.8453	27.0894	36.6302	18.454	17.1209	23.9522	49.0485	22.2341	31.0907	31.2015
#VALUE!	Cre17.g735200	'KIN1-2	cell.organisation		0.00192583	0.000797656	0.0514342	1.4348e-09	5.37276e-05	0.0262237	0.00797197	2.40609	9.25028	1.76316	3.21015	14.3958	1.40345	12.8135	7.81119	11.0599	87.6729	2.69989	15.2676	18.5904	8.79029	69.702	0.661982	1.08099	3.62514	2.75143	1.55288	0.502762	4.01185	5.62062	1.64439	9.3477	0.401696	16.1232	15.1045	10.4273	37.6325	0.87473	8.11557	2.14547	2.60942	2.06568	0.236228	9.64191	5.35622	8.37365	15.5777	1.50223	0.594077	3.93913	2.68765	13.1694	0.573532	0.996564	1.6011	2.38286	1.6363	0.870808	5.37356	6.41124	1.58316	1.52485	0.695758	4.22937	6.33918	7.27674	6.12834
#VALUE!	Cre01.g039750	'PDF1B	misc.misc2		0.0903836	0.00687764	0.0312516	0.00157529	0.159906	0.733009	2.17291e-05	738.651	838.188	860.953	779.643	515.691	723.593	800.81	664.621	642.256	466.971	767.298	657.081	567.434	592.435	550.936	954.293	979.786	992.389	914.774	999.788	805.764	995.503	930.86	802.254	862.601	917.364	910.846	777.45	758.151	782.801	140.329	66.7229	39.9604	72.7062	59.5344	65.9924	64.1164	59.959	46.4465	19.2884	94.5313	97.6767	37.0442	37.2994	34.3325	122.184	124.723	105.558	119.03	162.379	65.913	80.5091	46.5655	136.564	40.886	64.2148	36.7302	8.85259	99.3068	60.4264
#VALUE!	Cre17.g735250	'			0.136619	0.0589667	0.105889	0.583815	0.0216458	0.428604	0.393938	315.673	427.969	311.583	322.969	745.863	393.762	506.134	334.923	376.896	966.632	403.685	745.575	445.076	280.217	753.105	483.514	464.309	522.077	478.241	444.041	389.64	498.761	515.437	442.084	465.189	439.381	831.191	529.884	545.05	675.782	33.4521	156.467	38.6039	26.7521	20.8182	97.0149	95.2174	20.5403	42.4702	71.5942	54.0902	98.4801	82.0929	27.2642	118.134	72.7156	63.2834	32.3947	40.6741	63.3987	84.0494	61.7369	109.304	76.8298	65.4205	46.8757	44.9123	31.353	71.0411	127.819
#VALUE!	Cre17.g735350	'FAP164	cell.organisation		4.85002e-06	0.000698196	0.417057	0.996966	0.334075	0.939985	7.03712e-08	465.762	453.783	451.306	418.34	401.792	499.203	271.837	187.61	231.925	181.369	503.87	402.345	190.765	196.862	246.291	242.375	223.973	209.496	244.897	240.288	372.663	219.338	135.853	171.042	309.356	360.225	331.456	165.927	197.691	270.925	22.3681	22.8887	71.7795	5.69196	21.8556	23.9327	30.1055	18.8892	11.8292	33.1602	37.0942	62.4214	17.4747	6.73837	26.4026	19.887	15.5961	25.1215	45.4666	28.884	101.231	67.8884	7.14362	39.0688	76.7908	42.0065	32.0517	16.9666	33.9215	32.2268
#VALUE!	Cre17.g735400	'VPS2B	RNA.regulation of transcription.SNF7		0.0188986	4.53494e-07	0.85841	7.1323e-08	5.86651e-07	0.247728	0.573285	501.231	502.088	485.884	571.997	784.58	556.943	618.944	548.386	491.17	1523.16	675.389	874.48	948.762	647.355	1468.73	572.112	562.659	581.448	553.963	585.42	449.886	647.967	515.262	453.899	532.842	522.605	861.654	896.753	816.555	1081.96	103.512	88.6054	51.9946	30.9926	77.0429	15.3659	90.5412	84.0158	28.4094	126.409	73.3979	57.4716	42.8061	47.6093	140.564	12.1877	55.5625	127.836	46.5279	32.4723	37.9104	202.422	60.8794	89.5333	30.0638	8.48132	144.471	38.4278	55.185	42.7934
#VALUE!	Cre17.g735450	'SUB14	protein.degradation.subtilases		0.000224874	2.85849e-08	0.0504882	1.41253e-12	8.39852e-06	0.182714	0.000728999	94.2603	111.684	85.6458	92.548	184.122	109.595	149.769	147.001	118.25	477.073	129.009	192.84	212.647	214.117	447.793	72.5148	81.5712	89.2771	90.1383	81.2645	78.3732	112.577	97.1241	94.7144	125.685	61.3552	123.042	190.338	243.544	385.276	15.0463	30.8358	4.47267	14.2949	16.1265	18.4316	41.2009	8.30221	25.6706	11.9475	20.4531	27.8487	47.9454	31.6326	99.4998	16.3174	11.7973	19.9354	7.47357	12.2392	14.4243	6.11664	3.19979	15.4016	13.919	4.22097	33.613	7.7452	27.1933	74.5311
#VALUE!	Cre17.g735500	'		CellWall.proteins	5.13822e-05	0.00803284	2.50499e-11	9.13873e-11	0.749148	0.470391	0.0814689	1515.74	1527.45	1476.69	1765.13	874.215	1614.7	1091.56	470.835	401.951	1207.51	1811.86	1470.81	841.54	418.115	1011.76	2167	1531.16	1671.8	1695.03	2180.91	1450.44	792.506	510.085	506.901	1287.6	1297.35	1232.3	698.759	507.664	850.754	86.684	276.474	75.6573	193.25	92.8805	61.7236	156.69	66.0092	45.8135	53.1066	12.3744	248.78	142.23	61.6011	32.7689	132.663	356.866	565.964	416.616	402.089	96.8478	60.4308	76.6266	57.3512	111.413	179.507	292.883	34.3446	23.5259	130.036
#VALUE!	Cre17.g735550	'	protein.postranslational modification		4.67673e-11	1.64661e-11	7.18751e-17	4.40033e-25	0.0159717	0.359827	0.0559337	636.637	503.56	537.604	641.505	71.7361	538.355	114.675	46.1842	118.236	50.806	517.051	126.61	50.4579	73.4477	33.2189	577.715	522.258	590.447	573.714	622.573	471.942	50.3966	55.7335	101.814	153.752	428.539	91.2259	48.1861	41.2492	48.7505	213.373	97.5987	24.0779	72.562	1.30126	75.799	27.867	6.0581	22.5501	28.3254	38.6592	23.8086	10.7192	6.92339	11.7367	14.384	62.3282	58.9119	62.567	118.673	66.2273	6.55219	21.8109	3.47922	42.5888	12.71	28.0045	1.05357	9.19953	34.3929
#VALUE!	Cre17.g735600	'TGL21	lipid metabolism.lipid degradation.lipases		0.131503	0.852764	2.44883e-06	0.26563	0.000649587	0.34002	5.71546e-07	13.0062	9.01661	6.43937	7.56769	0.661434	13.9908	13.6475	10.08	17.7748	5.9904	9.49567	2.50005	11.8627	11.3206	7.70068	23.6381	19.0139	21.9574	14.3699	17.8808	71.8876	34.2813	69.7328	79.6594	141.152	43.7436	11.5652	20.8245	39.3881	52.3498	7.07831	4.19457	3.1377	1.18807	0.193762	6.08379	11.902	5.86773	6.15283	1.44399	1.73171	2.1739	6.25352	4.16544	10.4606	3.13381	5.80389	6.59194	2.98901	4.77217	32.4774	32.1817	65.812	61.5895	67.2443	22.5056	5.73921	18.3291	36.3641	52.4089
#VALUE!	Cre01.g039800	'			0.631604	0.239185	0.00162023	2.03305e-05	0.497272	0.868895	0.00018252	219.167	278.662	250.034	225.43	543.062	286.818	329.852	271.875	211.63	521.702	278.163	536.218	371.993	246.848	219.458	180.579	188.649	181.836	168.376	187.132	281.323	284.797	327.68	216.822	265.935	269.89	502.429	356.189	250.557	175.611	19.6399	46.267	16.4203	14.5139	20.6298	39.7652	63.4627	31.5736	40.7371	31.8987	19.4955	85.4859	15.9231	8.64538	29.5951	6.4697	16.4471	21.0334	8.23832	47.4078	35.246	17.0862	18.3512	11.3154	49.0442	10.418	65.329	17.8398	44.0423	13.8242
#VALUE!	Cre17.g735650	'			0.000882805	3.03829e-05	0.000257958	2.80181e-11	0.0274392	0.521123	0.600779	1200.31	958.821	1227.04	1094.24	45.0355	1121.98	21.0328	124.154	797.632	79.8694	1061.6	133.469	67.6	256.33	9.13689	648.057	672.167	632.542	617.922	624.694	737.385	30.1573	57.7577	323.366	246.938	672.631	51.1904	75.8492	3.65196	6.90549	706.638	173.879	171.951	48.9854	16.0724	111.747	5.93382	44.1253	74.5199	30.5753	62.0275	15.6439	12.5046	70.2226	11.6322	162.868	187.196	72.8603	62.5524	103.524	172.854	6.10103	33.2881	165.685	128.19	73.0129	24.6828	14.8274	2.10006	7.21583
#VALUE!	Cre17.g735700	'			0.00492062	1.74149e-05	0.00196752	3.69729e-10	0.0092358	0.721256	0.0013817	448.205	440.195	463.115	514.544	750.406	441.964	821.173	718.478	775.455	721.69	466.988	747.539	595.408	819.161	1947.05	605.308	653.057	684.51	660.081	644.347	561.219	1033.55	944.317	922.529	896.147	608.609	1171.73	818.275	1248.33	2300.98	42.4478	27.0042	51.4231	82.2615	5.66209	11.2434	57.9997	48.2076	39.3293	70.0505	21.4793	49.9269	36.0212	53.3271	109.221	28.3592	110.442	50.0485	36.6273	107.85	55.3803	125.575	110.992	136.431	24.6983	77.2806	46.9246	24.8606	66.113	227.553
#VALUE!	Cre17.g735750	'EFH11			0.38791	0.619364	0.526032	0.181098	0.624833	0.793864	0.00129912	68.8784	69.6812	65.499	61.6923	80.0229	96.2941	63.4657	38.9652	27.6441	83.2238	132.193	131.745	73.612	33.3863	25.5869	59.2918	47.3919	46.7519	51.313	40.2488	87.0354	61.5833	57.6294	31.9433	63.5877	82.4096	139.325	57.6279	52.1219	19.2627	12.6821	6.95128	13.4596	14.6267	16.5272	12.9552	5.7506	9.26296	4.52549	8.2309	3.32733	21.5169	8.01664	1.94443	4.38161	4.81179	6.74592	10.485	13.4539	24.159	32.2626	22.9298	15.999	17.3155	11.5865	10.7633	27.4387	23.6099	13.0761	4.04672
#VALUE!	Cre17.g735800	'			0.0218624	8.93869e-09	0.16925	8.11821e-12	3.0407e-07	0.500436	0.260191	331.878	339.707	303.782	325.727	511.162	309.539	364.512	425.677	464.95	854.523	306.623	745.699	577.871	665.862	1269.46	317.117	333.056	332.982	354.337	345.766	345.346	373.663	433.061	497.256	369.485	340.984	686.467	694.016	745.27	1056.99	10.5155	49.1606	6.05041	32.7493	40.9666	30.5366	35.4834	27.759	45.22	8.81734	39.254	87.3746	25.2865	28.5792	93.6037	26.4283	60.213	31.0266	13.409	57.737	43.6175	67.3122	34.3548	23.5352	30.0995	21.9816	69.2937	12.8501	73.9399	113.207
#VALUE!	Cre17.g735850	'			0.0124698	0.000633788	0.330494	0.0404022	0.270328	0.863174	0.0705137	358.878	335.658	320.586	344.956	459.38	368.407	467.972	454.706	403.465	534.99	400.043	521.155	467.807	507.767	482.729	333.976	345.334	334.072	350.674	356.773	323.078	472.402	478.551	398.661	331.095	297.938	477.529	451.129	474.112	457.133	24.4141	45.1261	12.3577	12.6617	44.1041	31.6751	24.2361	24.2709	11.0141	36.9699	22.1168	72.7674	22.0403	27.715	22.9694	27.6997	15.1526	15.7827	28.9089	42.0003	29.0171	95.3011	100.461	104.252	11.5907	22.6768	23.3813	37.6182	23.1109	66.6514
#VALUE!	Cre17.g735950	'		NitrogenAssimilation.Purine assimilation	1.33098e-06	4.36262e-10	6.7696e-09	1.45767e-15	0.0232809	0.99619	0.00984363	32.6576	35.3731	28.8153	33.546	52.8734	19.0373	87.9418	112.595	245.899	200.455	24.3118	77.0413	182.584	297.247	407.944	52.2045	47.9554	65.8362	40.7187	49.5956	60.8693	138.775	248.119	409.142	283.439	59.2901	153.179	278.506	549.154	837.886	11.1576	8.43696	10.2915	9.61619	17.4515	8.92767	19.3385	13.5944	8.96438	18.1551	9.1674	17.2725	28.2368	34.3801	40.1246	15.1834	12.3153	12.046	11.0235	14.3618	2.66695	25.7814	1.66312	33.3159	35.0228	26.353	33.5276	19.4994	9.94636	123.286
#VALUE!	Cre17.g736000	'			0.0791696	0.00309752	0.000151043	3.10454e-07	0.184637	0.739726	2.64496e-07	572.992	600.915	646.975	562.653	496.124	568.156	554.46	617.74	559.585	275.114	476.791	442.218	489.625	511.624	416.449	884.669	807.955	703.55	877.08	888.562	656.422	706.639	751.406	708.164	616.649	678.719	607.086	591.761	697.88	605.898	87.0801	43.5418	24.6369	14.4559	77.1119	57.5386	43.8496	31.2873	14.4534	17.5851	63.1918	48.0461	38.023	14.1716	63.3263	148.457	113.968	108.635	107.715	44.667	85.43	77.8241	24.9065	29.4663	16.0962	92.4014	101.282	47.66	88.9354	55.8964
#VALUE!	Cre01.g039850	'CGL48	minor CHO metabolism.others;amino acid metabolism.degradation.aspartate family.lysine.lysine decarboxylase;amino acid metabolism.degradation.aspartate family.lysine		0.153083	0.918107	0.774215	0.000523705	0.00116168	0.486811	3.81127e-05	131.065	289.934	179.105	162.915	714.178	195.327	218.974	92.2819	107.472	527.402	208.63	407.122	199.611	138.875	320.826	109.331	103.97	114.537	131.644	101.412	171.52	203.117	76.6458	73.95	91.249	169.675	352.027	185.679	134.821	152.334	38.1625	184.882	24.2949	21.9755	92.4293	40.6591	62.014	11.9551	29.4407	18.411	9.39043	3.84769	16.7257	3.18754	13.8849	16.5681	19.8539	12.6186	18.5881	21.7734	12.7473	29.6936	5.17013	8.19167	27.3282	28.0755	85.9724	37.7932	22.9756	9.19535
#VALUE!	Cre17.g736050	'			0.00188919	1.93405e-07	0.0116803	0.599978	0.00126277	0.747908	1.42145e-13	114.592	122.16	135.984	134.323	137.156	113.355	154.54	217.846	214.316	181.241	92.8856	234.065	247.187	269.022	251.594	231.748	212.09	237.216	244.413	226.593	154.441	206.173	254.203	209.042	196.143	125.188	305.38	318.543	318.465	295.735	7.38818	23.4745	22.3155	23.4702	9.55115	8.27878	24.621	29.2234	15.0683	21.7231	4.41323	13.914	35.6387	19.7346	7.78618	9.68989	22.2454	24.0117	34.9689	50.3749	14.0524	5.08286	17.9603	16.1463	13.3412	20.2245	43.8179	31.2658	47.7705	39.9381
#VALUE!	Cre17.g736100	'CEP17	protein.degradation.cysteine protease		0.00189888	9.84274e-05	0.0214524	0.00580246	0.839143	0.866118	0.00138593	116.13	90.0717	95.7455	111.575	5.70399	97.6637	2.73818	24.2661	114.224	8.99023	108.716	7.04391	12.0096	28.6576	45.8113	41.8594	32.9178	38.807	36.7395	34.3724	70.8402	3.12599	8.24942	45.6044	15.2341	53.6101	4.38396	13.6167	6.89506	27.4975	50.3876	20.9388	11.2988	16.8529	1.7439	7.81385	2.37491	9.04518	11.6646	7.10664	14.7546	6.12678	0.874434	12.6565	2.4688	8.68812	6.9727	12.7657	2.70029	4.5241	13.1036	3.39923	3.11645	7.25494	14.8865	6.5472	3.72145	1.63241	4.88023	6.12652
#VALUE!	Cre17.g736150	'POL1-2	protein.postranslational modification;DNA.synthesis/chromatin structure		0.000342413	2.5431e-05	1.05632e-12	8.10237e-19	0.0867399	0.541915	1.18195e-06	33.1511	37.663	28.2281	31.6083	139.423	24.6526	49.7981	88.8074	123.357	248.575	24.0395	55.4888	89.0066	141.287	319.541	12.0151	17.2938	17.7298	22.4015	21.6364	29.6627	46.2475	64.9505	85.1913	88.9223	25.3004	46.8519	90.6528	111.448	166.504	8.96392	0.505821	10.3242	7.61122	23.0216	2.46348	4.68744	7.40092	13.4442	8.41927	0.547088	13.627	4.30575	15.2288	48.3649	3.66973	3.04594	4.73061	6.83108	7.00267	12.2219	25.6099	12.7836	15.9769	16.8305	7.22298	11.1422	23.9038	39.803	32.544
#VALUE!	Cre17.g736250	'	signalling.MAP kinases;protein.postranslational modification		0.113474	0.0757676	4.50784e-08	0.0139178	0.00279295	0.106894	0.265321	445.636	491.439	481.226	531.094	1302.76	410.878	332.814	365.577	503.138	1151.77	437.154	387.525	398.348	467.567	791.476	505.307	476.875	484.271	464.828	506.773	337.403	229.326	250.836	310.518	327.742	337.824	346.187	387.826	428.318	438.587	34.5255	153.37	66.4022	57.5909	330.097	12.9211	44.5838	7.0504	14.0088	91.0285	19.7252	126.485	6.52287	17.068	140.371	33.7231	22.3077	12.993	36.9177	46.354	68.1042	18.2176	11.7473	55.139	16.8318	6.84055	16.224	14.5519	110.674	11.4642
#VALUE!	Cre17.g736300	'			0.494294	0.0791936	4.74967e-16	2.00045e-28	0.00225993	0.810659	4.25463e-44	374.569	433.018	473.395	462.168	979.88	358.022	471.206	460.476	450.652	736.879	300.391	633.357	639.724	783.707	751.194	119.608	137.901	138.729	124.894	138.277	273.541	330.696	296.984	314.63	354.873	268.618	425.837	471.156	434.078	457.499	102.295	43.9836	50.9875	26.997	118.926	38.3759	32.4214	43.7437	12.8417	75.1852	25.6317	34.3613	42.7776	46.4867	43.9052	36.5618	15.8359	13.1749	18.9694	17.4346	26.9605	47.0045	48.5092	18.4659	35.2598	13.9453	96.1153	56.1495	136.241	70.4638
#VALUE!	Cre17.g736329	'			0.561712	1.18934e-07	4.25729e-06	3.73614e-22	1.65527e-06	0.836671	8.30096e-06	34.9308	36.4529	43.5782	33.0375	94.8696	27.5649	70.4207	63.8553	39.087	79.1425	26.8303	111.429	124.665	205.316	135.395	17.5009	16.06	22.3275	24.5471	24.9509	25.7801	38.5026	44.2304	44.7685	48.6766	18.1402	64.385	112.545	150.823	132.824	15.2478	3.58336	8.59017	2.73688	21.614	7.58356	35.9688	18.1017	2.81045	13.4848	7.39042	13.4795	18.7164	36.7388	4.95241	3.67641	7.27875	6.94654	10.8768	3.27518	10.9721	15.8977	5.95176	15.9318	7.7773	5.1381	7.93067	14.0104	14.8789	29.1014
#VALUE!	Cre17.g736350	'			0.979621	7.16606e-08	0.0147754	1.05011e-05	4.13791e-08	0.629633	0.803928	33.3043	23.0142	22.7947	27.7458	46.4227	25.2431	8.7954	13.9756	43.3385	72.2283	20.9985	142.392	181.322	100.584	73.0453	29.7533	30.4134	31.0825	28.9338	26.6303	21.9237	4.88152	14.0662	26.8402	21.2601	15.8462	112.06	117.879	84.8512	100.077	13.9212	4.37486	1.11573	7.92889	7.35967	4.53205	4.1063	1.65486	2.82805	4.87786	3.07449	20.6683	25.2896	2.55444	15.1966	6.04713	5.34334	6.25937	9.385	5.17414	6.63583	4.26679	10.2247	19.151	11.6691	4.40646	30.9109	38.6043	32.0044	3.39788
#VALUE!	Cre17.g736400	'SCC3		CellCycle	0.219991	0.00371596	0.410621	0.00124537	0.000220086	0.967747	0.0396821	269.607	210.095	244.588	242.742	80.4138	214.904	41.7009	115.606	311.757	143.075	212.657	439.934	468.854	318.989	298.259	139.531	146.48	157.85	153.654	136.635	168.495	47.4927	84.2882	189.651	126.95	159.058	328.091	322.496	196.294	193.651	102.711	36.0535	13.8647	15.0555	12.4537	14.8688	16.6196	24.2114	9.88574	21.7492	16.3622	38.6606	13.2123	3.46721	19.0973	18.8123	35.9409	26.6083	11.7262	11.1124	33.5806	18.4573	22.9357	58.6415	29.6064	7.90019	99.8372	16.6099	20.6755	20.8613
#VALUE!	Cre17.g736437	'			0.00732928	0.827605	0.000176248	0.295765	0.00258554	0.863597	0.383015	229.392	180.662	223.12	167.983	11.9134	192.993	13.2582	61.6458	164.946	26.5812	152.641	169.745	219.178	158.453	97.0782	133.823	145.705	151.779	148.207	131.835	187.852	26.394	35.3424	115.769	49.0038	131.456	136.214	178.809	96.2124	101.614	110.811	53.6167	20.0256	25.3457	2.63391	4.95313	4.53538	24.8929	9.71679	4.21276	20.6482	19.69	16.5105	34.0789	3.62756	28.1771	25.7134	35.8823	18.8844	31.2883	28.9817	6.1907	17.0812	27.6547	26.1392	21.1398	22.8453	17.7407	8.18295	15.7879
#VALUE!	Cre17.g736474	'			7.89865e-06	0.0117497	0.00970475	0.0110882	0.718053	0.240394	0.00720126	498.609	550.318	518.027	504.147	779.292	647.784	732.827	742.001	619.308	940.492	687.137	622.107	631.042	600.104	694.031	433.56	399.848	400.36	400.59	407.988	413.79	452.816	429.65	447.368	516.305	376.152	490.99	506.662	457.311	410.429	39.5332	63.3861	46.4865	84.0929	42.5567	60.952	32.8876	78.5389	53.9307	105.06	25.1894	9.83136	42.7749	36.0847	49.5353	86.4293	23.5635	29.1224	45.6399	23.82	47.1748	42.8972	73.1387	40.2086	85.4182	37.6241	34.3555	24.8065	12.4101	86.847
#VALUE!	Cre01.g039900	'TRZ4	RNA.processing.ribonucleases		0.675673	0.317291	0.0860206	0.0995179	0.000776836	0.39434	0.0298637	347.094	332.541	334.81	314.182	346.865	392.08	249.673	327.775	333.706	316.293	431.191	281.385	326.056	392.381	415.595	306.108	269.59	265.047	297.944	269.501	273.693	236.731	213.508	233.821	291.077	233.158	261.645	268.113	371.629	496.639	45.0366	27.9897	31.6008	46.0191	14.8783	16.5969	18.2868	15.9622	24.2906	30.9343	24.6252	37.4617	46.7863	17.7203	27.2755	67.9523	46.6499	30.4026	26.6594	14.4597	13.7677	30.1247	39.5361	41.8202	34.725	14.5222	37.8742	19.7229	33.2591	72.6034
#VALUE!	Cre17.g736511	'			0.0533697	0.679384	0.402223	0.654416	0.860395	0.237109	0.131285	37.0236	15.5274	2.80343	1.60945	8.79586	47.3324	1.05937	0	0.81446	4.13897	159.874	1.63219	1.70321	1.19736	5.37228	10.4087	1.38606	4.8666	1.87448	10.6516	20.0911	6.07719	22.287	4.98164	3.61299	33.902	9.06185	3.21845	16.1116	3.19169	31.2478	19.135	3.56927	2.21309	3.108	29.294	1.83488	0	0.705802	0.879192	16.1479	1.2651	1.47676	0.352433	2.01041	13.1367	0.53198	4.35252	0.755308	6.07064	14.2827	3.1884	7.14817	7.3037	3.55406	25.3829	7.27104	2.79101	5.22653	2.39898
#VALUE!	Cre17.g736550	'			0.883008	0.175182	0.0248735	0.0706988	0.69582	0.65456	1.69837e-05	8.6324	5.27231	8.31459	12.852	3.029	4.95607	2.03434	4.56856	15.7086	16.0009	3.07208	2.49891	4.83624	8.10582	12.7248	11.6573	16.3904	16.5991	12.6122	13.3706	10.441	1.43982	6.01837	15.9948	8.23682	11.6177	3.00947	4.46627	5.71957	24.556	1.87019	1.13716	3.20084	1.81847	1.38338	1.41885	3.52358	2.65018	2.44642	2.85091	2.03563	3.99107	1.02497	3.7412	0.914755	4.42166	1.14275	6.08004	4.53143	3.18958	3.39349	1.33382	7.855	10.7992	11.5565	6.9019	1.984	3.12047	3.86997	9.39462
#VALUE!	Cre17.g736584	'			0.353374	0.828949	0.847553	0.251242	0.231002	0.821705	0.000238777	56.3573	38.5683	51.1097	43.5649	12.6586	36.7719	13.8342	23.1684	69.1317	49.2075	30.8851	31.1932	40.2788	49.8778	62.7123	22.3257	17.1308	23.8377	20.4177	19.6489	29.7585	12.7858	4.36873	37.2981	23.9426	29.3387	14.0243	17.501	23.9566	51.4931	25.5421	7.77362	6.03624	2.12732	2.08812	6.69269	7.39648	4.73658	8.07372	12.6846	2.67904	1.70585	6.70051	2.93473	3.28443	3.597	7.24295	3.04438	4.546	1.31345	8.90017	8.32618	2.0839	27.2663	6.25395	9.30959	2.97859	2.08463	8.19021	24.9206
#VALUE!	Cre17.g736650	'	protein.degradation.alanine protease;protein.degradation		0.980121	0.0204245	3.01973e-34	5.92872e-57	0.00424658	0.771675	9.72509e-45	795.307	946.643	977.143	937.68	1271.96	880.15	788.865	904.583	1009.6	1345.78	792.833	1286.36	1584.09	1145.94	1066.39	399.529	426.408	414.766	404.289	389.773	926.828	914.803	895.857	1025.89	981.769	887.43	1455.76	1600.1	1107.79	1094.91	201.547	12.061	47.8926	52.7824	79.4829	29.634	18.7319	22.1251	54.4359	62.4879	61.4197	88.5899	18.9542	15.5446	78.6487	22.187	66.1826	39.5799	16.9146	47.5148	39.1337	66.4325	129.224	183.959	75.5985	69.3632	467.417	44.0978	208.691	71.5435
#VALUE!	Cre17.g736750	'			0.995491	6.57073e-07	1.55088e-13	2.03899e-38	5.12504e-06	0.902373	4.45519e-26	729.341	754.675	823.356	878.788	940.898	692.96	630.05	904.683	1048.48	880.586	715.487	1248.85	1565.7	1291.07	1524.59	359.13	362.371	358.175	403.99	377.582	632.909	497.798	536.943	755.807	725.059	573.223	1003.06	1222.76	852.872	1107.02	208.556	24.1568	44.5722	35.5632	69.6574	21.1935	41.174	36.9801	35.0678	66.9372	17.2575	153.265	115.047	20.5918	4.622	69.1084	37.6018	31.1017	32.0888	39.7992	83.3336	67.3916	103.136	222.773	14.8881	21.1755	131.987	189.16	63.9197	68.9178
#VALUE!	Cre17.g736800	'			0.225883	0.08479	0.956672	3.68776e-06	4.65444e-05	0.569214	0.000146781	73.8397	93.8638	101.221	112.291	73.194	94.8764	75.0133	62.9192	62.0183	87.7211	78.3542	128.373	149.811	120.207	86.0541	58.102	55.0457	44.4658	66.2814	51.211	86.6201	50.6754	33.5398	39.9371	58.6404	89.1224	102.35	127.256	109.756	54.2446	8.98271	24.059	14.7995	17.1	27.6153	10.8816	19.464	12.6084	0.831192	20.0464	11.1511	14.2679	17.7464	9.66183	10.6735	20.5362	25.3112	17.516	24.7535	8.90064	19.4766	15.1519	8.14486	4.36062	20.0165	9.52319	17.679	18.0147	11.2091	22.7688
#VALUE!	Cre17.g736900	'			0.142216	0.000471747	1.61213e-10	6.01487e-20	0.000972452	0.459055	3.79664e-23	728.39	645.557	662.331	667.879	284.132	690.373	567.182	567.069	537.471	268.029	644.083	410.735	441.333	419.429	366.996	1280.43	1388.6	1284.21	1380.73	1298.21	926.974	856.256	982.085	836.641	683.809	1005.11	626.831	615.325	664.153	613.528	24.5018	83.3149	33.1328	56.0188	30.9062	26.0978	64.8364	24.7273	48.7803	13.2745	34.1848	69.315	11.1811	20.8451	63.8729	55.3601	138.317	80.6245	75.4193	73.1069	153.95	80.2794	83.7868	47.6547	37.753	118.515	49.2068	35.1413	53.3569	123.451
#VALUE!	Cre01.g039950	'MFT32	development.unspecified		0.214029	0.00070271	1.65602e-14	2.10905e-08	0.0164098	0.854446	0.00312721	443.328	482.363	521.656	510.393	428.992	452.235	477.644	509.263	431.55	363.802	388.468	494.25	378.13	398.752	348.707	362.664	355.046	331.807	351.161	338.325	504.579	491.733	458.702	456.64	464.434	492.882	495.148	414.364	353.515	403.393	68.7183	34.4781	27.727	65.6719	10.8716	65.1789	15.9418	18.1175	23.1052	28.9298	28.9064	39.9093	25.8791	6.63761	19.1526	24.0491	39.7329	30.8901	33.5205	12.273	18.4569	79.8571	63.0083	35.3004	18.7763	14.8907	68.7887	13.2816	52.1088	23.0565
#VALUE!	Cre17.g736950	'			0.722876	0.443279	0.175945	0.178277	0.874393	0.936344	0.065667	527.015	551.91	603.637	538.953	312.875	560.184	480.796	541.591	594.608	282.102	523.631	444.285	471.901	531.448	438.369	431.82	402.908	427.856	417.588	435.472	507.106	435.783	456.606	565.936	503.718	525.794	460.536	536.151	473.178	478.704	102.214	39.9856	20.0861	27.2322	26.1542	31.0975	84.0177	61.6632	5.85093	20.4028	31.6438	38.534	38.7867	2.99424	48.3397	38.8102	65.0244	35.5866	57.2757	59.6252	37.3267	13.8584	81.7376	77.7799	24.0138	55.9371	94.2525	31.1464	55.8286	21.082
#VALUE!	Cre17.g737000	'			0.332916	0.0180289	0.0874685	0.983044	0.074545	0.947387	2.17236e-25	700.689	682.796	735.106	785.643	1353.37	650.424	1109.44	943.492	1020.46	1101.25	635.77	1669.89	800.433	1232.91	1317.42	1654.12	1964.7	1690.06	1820.17	1712.8	970.755	1974.24	1798.25	1613.52	1126.55	926.406	2777.12	1387.69	2050.5	2044.5	32.2652	33.5648	124.98	86.5104	71.9063	30.9025	35.605	45.4431	44.7159	122.697	40.9359	210.013	66.1055	83.9446	60.6146	154.986	425.543	103.22	206.071	181.754	163.357	392.035	624.131	611.421	155.285	57.206	257.982	127.421	443.914	168.829
#VALUE!	Cre17.g737050	'	signalling.G-proteins;minor CHO metabolism.others		9.75848e-05	0.0115857	1.44897e-10	2.19269e-07	0.186558	0.990534	0.170551	914.695	1002.54	973.113	1105.3	749.332	1078.77	2193.73	1719.52	1976.5	911.88	1115.21	1526.5	683.493	1278.65	2680.03	759.787	845.802	882.288	845.623	809.699	969.279	2064.16	1929.88	2256.16	1682.14	960.826	1483.03	935.055	1619.54	2809.1	89.4888	28.4231	22.8057	92.696	106.932	150.879	105.896	82.2339	69.752	68.6499	60.0155	115.291	79.9671	41.8033	1.39081	93.08	118.127	84.552	27.1414	61.4386	63.8055	209.187	130.46	536.357	322.473	93.1731	215.736	117.45	364.627	348.249
#VALUE!	Cre17.g737084	'			0.00243808	0.369367	0.572484	0.0578227	0.0125983	0.505672	0.736976	83.3169	66.5871	76.467	81.8169	2.82381	46.603	2.0472	9.04874	84.8283	4.28885	56.2789	159.129	28.7922	89.8157	114.18	53.7277	46.8086	46.5485	42.8411	38.6845	83.6206	4.31946	13.5581	78.0221	40.2971	78.2762	148.477	31.9349	51.5075	95.423	35.9347	30.1867	2.96955	30.9503	2.65483	4.66897	0.066045	2.09211	7.32463	1.50453	6.02054	49.0112	4.52167	7.69391	9.333	31.0711	10.4449	22.2036	20.1844	12.6234	6.98829	4.00145	8.57432	10.4083	20.2099	2.04982	36.9385	5.20309	17.0741	65.2199
#VALUE!	Cre17.g737100	'FAP127	cell.motility.eukaryotes.flagellar associated proteins		0.95215	0.764722	0.00767917	0.00634158	0.767242	0.771675	0.105325	1586.89	1370.9	1428.64	1350.84	1047.29	1850.03	1609.11	1356.16	1246.16	923.472	2021.98	2130.96	1219.46	1098.86	707.405	1470.37	1519.98	1536.27	1511.63	1448.56	1787.71	1717.84	1830.4	1589.44	1603.07	1963.39	2909.78	1445.34	1423.21	1202.81	287.317	114.597	94.8346	11.3474	123.157	390.521	48.6176	51.3975	51.5607	104.218	141.219	346.107	99.8608	48.6802	130.116	153.681	254.038	133.298	116.776	191.056	66.7953	329.246	230.656	102.8	75.0167	188.467	176.994	129.023	55.6715	306.539
#VALUE!	Cre17.g737150	'			5.77139e-07	0.00568326	0.0214396	0.171989	0.232031	0.586901	0.176942	496.944	397.013	491.623	536.871	77.0744	397.402	44.3041	64.4749	302.349	93.7163	416.082	276.617	117.044	181.127	244.026	309.128	283.248	278.037	271.686	283.765	443.079	50.4741	97.5365	247.289	223.234	430.997	252.581	152.539	107.4	218.954	165.474	78.3416	39.4484	145.141	6.08391	18.7713	2.25952	12.1666	25.3104	14.2781	37.3465	15.6666	1.95569	35.8398	23.1999	95.2048	65.0804	9.458	16.6152	44.6409	38.2782	6.57293	32.6312	24.85	86.286	66.8684	49.6291	10.3805	26.7835	57.9178
#VALUE!	Cre17.g737200	'			3.37411e-06	0.000520884	2.01241e-25	8.96395e-22	0.241584	0.970987	1.55569e-10	751.969	667.238	668.585	831.982	439.119	755.034	315.889	183.129	188.794	567.765	898.996	540.131	323.257	179.68	291.082	1187.04	1156.58	1017.43	957.065	1184.55	616.174	225.378	172.724	185.156	469.164	527.942	472.512	283.159	248.623	247.064	110.034	82.6451	59.7823	79.5212	20.6461	57.4008	41.3304	22.2586	15.9765	56.4481	53.1138	27.9893	18.8985	7.23567	55.0896	241.863	155.778	79.8164	150.735	183.574	23.4051	66.8262	37.6572	46.8437	41.4712	67.3449	120.907	16.3739	92.3138	87.0607
#VALUE!	Cre17.g737250	'EFG5	protein.synthesis.elongation		0.318671	0.0351474	0.0153274	3.22818e-06	0.0181825	0.626598	0.00327657	5150.51	4882.12	5513.05	5520.21	1087.16	5319.42	3719.18	4592.74	4771.72	1016.64	5108.51	2162.49	3570.56	3972.5	2378.66	6248.09	6267.08	6435.66	6054.14	6261.19	5225.94	3733.25	4386.36	4874.21	4615.13	5047.77	2525.5	3390.45	3683.81	3393.66	570.853	357.288	165.515	160.947	142.85	419.111	218.088	143.176	123.759	23.9071	311.776	625.89	161.591	163.915	346.876	609.83	485.616	555.158	164.781	267.519	130.716	560.439	408.037	261.038	136.743	376.545	116.704	96.3327	314.674	163.858
#VALUE!	Cre17.g737300	'			0.521914	0.000276515	0.242218	0.00017838	0.0608493	0.352129	0.178268	497.735	469.647	522.187	424.379	27.6021	393.96	339.004	354.923	430.805	110.754	313.6	583.74	747.19	1558.25	3365.2	426.202	440.031	511.078	471.821	453.334	578.631	545.523	764.436	785.731	496.116	547.002	554.679	728.867	1489.98	2905.02	168.691	91.2613	63.0755	96.2318	7.26662	24.8055	40.4975	13.8578	26.6774	24.5005	7.94128	117.414	59.6428	113.32	352.262	64.5111	26.3812	20.0207	69.1019	76.2332	119.27	32.5425	164.752	129.345	123.505	106.49	106.707	38.1765	404.975	331.789
#VALUE!	Cre01.g040000	'RPL26	protein.synthesis.ribosomal protein.eukaryotic.60S subunit.L26		0.695021	0.222243	0.304145	0.402042	0.908506	0.571854	0.0350678	54460.4	49760.2	48796.8	52171.6	97538.7	45893	58128.2	54951.3	45546	86132.2	50814.2	58227.2	55641.5	44403.2	47667.7	56605.9	50567.7	50085.6	51048.1	52695.7	44885.8	56636.2	57044	46778	46783.2	47927.9	57427.1	51175.1	50000.3	51134.6	13716.9	2629.76	1732.79	3293.86	7832.6	1903.88	3134.98	1984.13	842.833	4679.01	1247.52	2137.07	2876.71	1213.62	2211.23	6568.41	10795.5	9100.81	6130.89	4203.88	793.953	3469.96	1386.92	937.039	2832.27	3789.99	13193.2	2400.88	11679.5	1025.68
#VALUE!	Cre17.g737350	'			0.0755977	0.0260251	0.000503537	0.121269	0.108017	0.541915	0.003356	2762.14	2828.89	2713.14	2527.72	4576.81	3882.67	3380.29	3070.43	2115.25	5942.24	4858.77	3255.58	3212.02	2639.07	3853.53	3887.63	3790.71	3916.65	3738.71	4071.28	2708.94	3495.96	3159.31	2390.39	2531.43	2783.78	3585.34	3469.41	3480.34	3356.1	781.917	228.866	19.6126	184.948	171.3	318.539	195.737	204.237	49.259	80.9597	425.888	296.984	213.543	32.904	624.376	470.878	512.59	176.211	66.3256	452.796	276.84	35.1618	301.327	396.782	216.819	106.605	460.028	129.242	685.335	524.287
#VALUE!	Cre17.g737351	'	signalling.receptor kinases.leucine rich repeat XII		0.000521463	3.85399e-11	1.95023e-08	4.66952e-28	5.45916e-06	0.508067	0.000480545	89.2763	102.564	128.356	108.359	299.429	102.511	176.05	166.217	172.948	768.267	111.58	434.607	392.581	355.595	765.693	78.3517	90.2185	76.6006	76.6635	98.7035	147.8	239.181	217.594	181.051	169.954	161.362	437.135	502.127	393.34	726.581	13.4725	15.7141	20.0773	15.9276	114.417	12.6302	22.1712	19.0723	31.9251	136.583	15.9891	91.5636	117.549	26.781	125.259	7.61123	34.6395	11.7309	20.5356	33.4174	29.8796	40.2626	46.0305	10.8128	27.8506	14.866	105.558	25.9219	69.3015	208.939
#VALUE!	Cre17.g737400	'	signalling.receptor kinases.leucine rich repeat XII;signalling.receptor kinases.leucine rich repeat XI		0.00870422	0.00100725	0.583276	0.0846673	0.0725753	0.596263	0.0181172	683.545	728.797	720.375	657.667	1208.28	836.097	585.555	927.283	1007.48	2889.48	866.074	554.431	1205.73	1426.14	2873.12	899.727	866.201	924.028	859.31	963.399	742.434	744.575	939.347	1163.75	867.566	731.629	473.966	1327.38	1582.03	2548.98	69.5148	71.8888	21.2317	14.707	302.637	50.36	73.6651	30.3346	15.1036	285.399	22.9757	31.7971	125.045	26.8985	292.616	135.614	60.3957	12.8216	54.1059	24.1027	70.6413	136.744	55.9383	129.867	74.8718	45.7102	26.134	74.4291	322.472	300.241
#VALUE!	Cre17.g737525	'	signalling.receptor kinases.leucine rich repeat XII;signalling.receptor kinases.leucine rich repeat XI		0.441615	0.417963	0.00385061	0.000232617	0.662186	0.354315	9.646e-12	144.747	125.987	118.61	128.767	341.864	94.2807	84.36	142.574	208.426	576.067	87.5674	138.838	161.599	159.083	126.508	83.0071	69.7463	76.8219	74.5109	77.3802	101.586	103.765	122.999	186.172	201.603	96.4021	164.921	209.195	203.154	65.9546	64.0947	23.9231	27.9951	17.9773	75.427	14.7417	6.82107	4.19503	16.1974	31.0674	7.16424	22.7905	25.8824	7.92244	16.6411	5.94358	3.57035	12.7787	16.7045	12.5405	18.991	18.1692	21.7955	27.7094	9.76773	13.8282	41.6334	43.3833	53.5484	20.4915
#VALUE!	Cre01.g040050	'TPK1	Co-factor and vitamine metabolism.thiamine.thiamine diphosphokinase;Co-factor and vitamine metabolism		0.285807	0.0032476	0.00749578	0.156587	0.000175183	0.284293	0.667915	88.6649	96.4193	88.5366	73.7064	107.629	99.0729	129.867	110.501	86.2053	76.4639	118.908	123.633	106.352	112.635	97.0339	94.2925	98.862	97.8481	98.9408	97.5509	82.3802	83.539	62.9688	78.9352	88.6989	92.9774	100.871	94.0153	127.671	132.766	11.7178	8.20097	21.6867	20.4066	14.8291	7.52892	14.3833	11.1604	19.1941	7.83161	16.5719	7.12236	2.3757	15.9702	10.188	16.9185	10.967	14.7193	20.7171	7.61863	22.5484	19.1799	6.89398	13.3364	10.1084	15.0748	20.3419	13.5055	36.4704	5.78007
#VALUE!	Cre17.g737702	'	signalling.receptor kinases.leucine rich repeat XII;signalling.receptor kinases.leucine rich repeat XI		1.48817e-08	8.02839e-11	0.000150642	1.55932e-12	0.0029265	0.389919	0.169966	464.741	352.444	440.865	495.256	41.5218	382.045	25.4851	14.7693	135.89	76.8119	328.852	18.4391	16.168	93.7851	16.3521	307.367	254.424	235.476	214.332	267.366	378.171	12.7836	23.2154	127.912	169.005	373.529	20.3726	18.0589	4.66362	11.9343	180.334	41.3086	23.2756	80.6691	13.6838	85.4866	8.40557	1.14072	26.1799	32.4371	27.0452	2.40856	0.819973	31.612	2.49589	61.8588	39.5736	51.464	18.638	51.3285	36.2536	9.72157	9.87001	46.3266	109.39	99.5483	8.43995	3.88535	3.84959	6.14315
#VALUE!	Cre17.g737800	'			0.0663547	0.63004	0.366367	0.00252733	0.106231	0.195155	0.0616161	230.632	298.601	195.115	188.983	1120.29	213.981	263.663	237.661	205.611	2754.22	232.013	418.236	496.67	212.862	259.516	259.674	257.957	258.109	248.008	253.102	280.194	351.258	306.566	242.433	385.966	322.235	588.469	623.765	336.515	283.102	21.0966	103.979	20.9247	5.01147	252.691	13.0193	20.5913	12.4133	22.684	304.454	21.6999	46.4035	32.9505	4.21988	5.56512	24.7864	31.3364	49.5434	30.1304	16.1074	58.5665	31.3926	25.4802	28.3482	31.4343	34.5909	10.6435	73.4711	46.2751	52.8582
#VALUE!	Cre17.g737850	'			0.58088	0.359621	0.0150153	0.87271	0.00275517	0.931658	0.13237	72.2295	55.8028	72.3743	66	1.9843	54.5265	38.6225	100.95	213.28	8.67299	42.2588	1.71126	26.429	62.6857	230.409	24.7281	30.2688	27.0867	30.156	23.4187	63.952	37.124	60.4674	128.584	107.142	35.8576	3.29668	19.8839	39.4706	112.846	25.7235	2.31587	14.8794	26.0427	0.581285	4.13855	15.5899	9.10882	2.81109	5.76008	7.49851	2.31449	4.93317	11.7915	16.836	9.97842	8.9055	3.67149	5.3284	6.21396	24.8683	16.027	12.0384	13.1597	24.0279	8.21849	0.41196	3.2942	6.03672	25.0484
#VALUE!	Cre17.g738000	'AGG2	cell.motility.eukaryotes.flagellar membrane proteins		2.00947e-06	1.2059e-10	3.57904e-16	2.88696e-32	5.46444e-06	0.362711	4.94948e-06	4251.8	3685.11	4008.05	4324.67	1338.9	3482.99	1783.08	1516.68	1877.67	1213.82	3763.31	1334.4	1033.04	1008.97	788.273	5598.74	5552.21	5525.16	5341.57	5326.47	4044.32	1832.77	1511.79	1894.25	2442.28	4040.46	1617.36	1150.67	707.707	896.924	314.237	617.865	134.805	425.123	267.14	105.682	196.489	138.096	54.036	127.371	83.9371	13.8719	128.409	145.272	135.317	371.634	531.828	337.452	383.716	344.227	329.529	114.339	243.897	140.796	201.094	293.934	180.966	56.8533	150.535	154.165
#VALUE!	Cre17.g738050	'AGG4			0.00543332	0.808563	0.56746	0.0241991	0.00641659	0.519886	5.09689e-11	2524.62	2137.53	2488.05	2303.45	2648.93	1984.67	1335.16	1676.7	2201.82	2845.9	1889.05	1862.05	3229.49	2605.87	3228.84	3512.21	3659.32	3746.89	3354.04	3528.69	3132.08	2842.74	3550.81	3821.67	3360.08	3223.95	3108.02	4192.83	4749.78	5437.02	369.293	267.602	345.203	166.096	192.72	109.902	98.9785	108.402	123.287	131.813	72.7855	105.571	240.16	147.394	534.496	81.8205	244.031	303.337	42.7775	196.658	190.234	554.036	756.067	449.917	577.846	186.027	582.436	195.55	870.171	389.811
#VALUE!	Cre01.g040100	'			0.089648	0.417917	1.0221e-11	6.75433e-26	0.00027592	0.659437	1.64728e-26	250.985	257.693	215.338	196.345	331.2	287.927	211.729	169.843	149.697	243.195	444.382	253.783	206.217	177.378	275.039	69.7309	67.8139	81.2512	61.5429	92.5087	188.823	154.578	112.563	126.715	162.849	200.127	156.976	179.891	184.237	310.89	61.387	26.003	22.1315	9.33641	21.6861	64.5051	32.1966	5.16036	16.8581	11.8048	55.4808	39.9314	30.8616	1.76993	27.0637	34.7681	8.98648	23.7665	20.9839	33.8073	24.4922	11.1749	26.2596	8.21943	34.1928	22.7714	42.4797	3.67431	66.0891	51.2288
#VALUE!	Cre17.g738100	'			0.426157	0.0613964	1.75412e-06	0.00570707	0.0630638	0.142495	3.88703e-05	696.538	761.575	648.26	707.794	1464.21	670.081	462.743	352.856	500.202	2329.67	686.456	499.291	565.555	359.01	1172.42	507.788	462.396	475.393	438.419	475.285	544.713	190.682	208.994	295.437	280.257	476.728	233.823	456.848	340.464	505.011	157.778	337.225	18.7353	35.7133	218.65	45.6096	128.174	68.8125	74.7821	111.497	91.1323	178.281	27.1012	30.8585	315.071	83.1932	36.2913	31.355	73.9591	18.1391	24.9749	56.0461	47.8949	37.0676	73.6436	82.0443	38.2905	17.7848	75.879	62.1819
#VALUE!	Cre17.g738150	'ERM10	stress.abiotic.drought/salt		0.982283	0.00315266	1.0137e-05	1.59701e-13	0.0217896	0.988425	1.43175e-17	736.918	687.851	719.393	715.382	924.895	767.442	669.271	708.766	634.01	1024.21	747.643	870.944	1122.79	916.645	757.953	498.105	473.215	488.544	451.981	492.387	668.102	638.556	602.326	601.302	653.32	639.233	765.506	907.955	764.87	637.83	81.9282	47.4569	24.4251	35.2668	94.3869	14.6069	28.901	16.2387	36.7282	32.422	57.2395	82.8073	99.449	23.7041	85.4904	9.72198	14.8701	46.2586	20.7917	26.0945	34.3473	3.08054	11.9277	51.7788	34.4401	33.4427	75.5887	87.2777	88.229	6.87662
#VALUE!	Cre17.g738200	'			0.983151	0.195019	8.41778e-05	7.0489e-09	0.0781959	0.81622	2.10195e-14	843.578	784.538	858.466	856.636	665.783	892.526	815.798	941.373	929.117	468.181	892.331	426.84	665.381	879.167	818.828	1435	1355.4	1341.11	1376.66	1515.12	942.222	1039.44	1125.72	1090.23	961.001	910.264	591.067	698.148	1098.63	1220.24	115.45	46.5967	47.205	98.0832	159.256	27.1087	73.7389	45.3485	51.3385	29.4891	113.868	53.8381	78.3258	32.1146	13.583	562.9	166.185	201.03	190.115	93.976	45.9223	120.758	33.7913	158.468	103.854	45.2667	42.6843	37.8662	55.1849	176.964
#VALUE!	Cre17.g738250	'	secondary metabolism.isoprenoids.terpenoids		0.131055	0.897409	2.7378e-05	1.79815e-10	0.0711821	0.740599	6.12037e-25	91.7491	96.6605	104.849	121.419	274.154	87.1629	116.838	98.1946	80.2414	187.981	97.5774	165.514	109.395	130.519	142.237	37.5043	45.0659	43.8351	39.3914	35.1289	70.2668	77.1978	38.6916	49.3136	77.7656	61.4506	83.3824	62.0862	87.5105	86.6691	4.19994	4.20947	9.17191	26.4576	10.5284	6.99996	31.8329	12.9597	5.4657	26.4427	12.6523	32.6471	4.19206	14.3605	6.85965	11.9886	7.56561	8.53124	7.22788	7.37248	7.2423	6.22928	8.55705	4.58081	32.2891	21.6474	10.5049	8.67641	11.902	11.1238
#VALUE!	Cre17.g738300	'RPP1	protein.synthesis.ribosomal protein.eukaryotic.60S subunit.unknown;protein.synthesis.ribosomal protein.eukaryotic.60S subunit.P1		0.905626	0.0763699	6.87125e-27	1.86319e-24	0.579289	0.766026	1.25286e-11	34354.3	32543.7	27235.8	28567	70457.1	31248.2	36979.4	35454.3	31748.2	50498.6	35351.8	34468.9	25918.6	24653.6	21449.1	15294.5	18128.8	14621.8	16098.1	14722.4	33203.5	50185.2	46360.8	39506.4	37483.4	45570.8	41027.1	35625.3	35298.3	41418.5	7953.65	5389.06	4526.3	2160.88	8910.76	4922.15	7743.45	3613.73	3708.15	7867.83	3820.31	9091	1640.76	3234.71	1439.92	1729.1	1480.99	939.991	629.147	1716.2	1780.48	12234.2	10166.6	6552.66	5042.43	10780.3	8946.03	1141.78	5796.85	5170.11
#VALUE!	Cre17.g738350	'PGA5			0.243986	0.0106137	0.156647	0.0705788	0.000182109	0.205834	0.000345145	932.101	904.999	934.065	921.853	481.84	872.651	888.042	824.73	752.205	499.291	894.59	666.048	668.079	752.756	596.194	1060.38	1071.31	1075.46	1084.45	1071.42	1148.32	1147.18	1223.53	1086.38	1077.37	1249.21	840.748	839.972	789.168	925.766	27.6173	101.685	26.111	11.2878	33.8126	71.1506	46.6373	27.8468	38.8246	13.7998	11.5614	38.8617	46.1144	5.36781	14.0988	92.5937	95.9123	13.4741	83.4972	1.44148	51.9724	48.7037	219.03	178.1	102.522	51.8673	93.9712	27.9278	114.57	59.5045
#VALUE!	Cre17.g738400	'			0.0584711	0.210605	2.79035e-09	2.17655e-11	0.732307	0.92349	1.65513e-06	228.271	215.317	241.234	234.02	328.977	190.436	242.923	219.218	197.596	242.356	195.757	256.689	259.636	240.876	148.291	146.496	138.344	146.085	124.692	148.33	206.522	264.508	235.389	208.814	213.355	221.801	241.959	272.95	206.369	230.841	7.27322	26.3357	34.753	26.6499	59.0277	16.5978	25.1219	14.1173	4.74957	17.6902	7.82258	21.6061	8.43514	3.99309	28.3483	48.3193	28.2792	17.2543	30.5201	23.1332	42.6255	46.7734	17.7072	35.0311	12.6633	34.9319	72.282	10.0371	19.478	26.8013
#VALUE!	Cre17.g738450	'			0.533807	0.0502301	0.409683	0.32922	0.00778277	0.989351	6.90296e-06	3075.34	3066.16	2896.21	2841.99	5782.46	2498.99	4007.25	4364.39	3855.51	3936.3	2074.58	2967.22	3325.7	3247.94	3494.28	5038.86	4872.97	4681.82	5419.2	5035.02	4118.35	5607.12	7286.34	6682.67	5160.23	3828.43	4862.71	5346.54	5219.22	6232.11	364.666	399.477	210.065	189.48	333.167	118.148	139.286	336.545	79.991	364.844	72.4078	203.505	334.779	136.902	564.774	217.316	134.213	471.957	369.003	351.575	465.779	729.626	569.566	127.397	580.443	392.299	180.798	484.109	536.311	981.867
#VALUE!	Cre17.g738500	'			4.31614e-06	2.26199e-06	6.14161e-06	8.89104e-10	0.262496	0.521355	0.829612	390.18	278.089	328.496	341.45	16.1641	264.821	5.13851	44.6896	235.478	26.9506	270.409	42.7421	32.8549	97.5345	43.5223	278.858	250.029	245.314	244.976	250	299.662	21.4919	27.079	166.743	89.3771	242.492	21.8884	57.378	21.4556	48.2146	145.801	46.739	16.5093	28.2082	4.69628	49.9396	2.78433	25.8863	10.3413	13.2698	38.9334	15.1083	1.20597	11.2317	9.97616	79.1359	73.7253	14.3678	15.2488	27.9806	10.9436	20.1576	11.6783	41.0907	43.9072	73.5245	5.62735	4.06589	3.18174	18.9169
#VALUE!	Cre17.g738550	'	protein.postranslational modification		0.0725523	0.0187434	0.876415	2.9758e-05	0.000270984	0.911991	0.0509239	143.156	126.825	139.795	159.316	91.8713	107.292	48.9111	71.4245	158.15	145.531	93.1961	228.321	190.963	181.432	227.238	102.947	115.1	102.983	104.824	114.109	153.767	77.3527	81.7242	147.451	107.063	143.109	216.584	207.302	156.911	207.923	48.2162	9.99679	11.9566	22.0267	0.577749	7.25575	14.998	8.14071	7.94442	24.3931	13.3138	10.3767	10.9541	17.8424	20.3129	14.05	32.6411	7.64353	11.3136	27.0237	21.4255	7.65027	5.2999	28.1772	7.15547	24.2938	55.5252	10.333	11.1453	19.7131
#VALUE!	Cre01.g040150	'	signalling.MAP kinases;protein.postranslational modification.kinase;protein.postranslational modification		6.03591e-06	2.46827e-11	1.49907e-13	5.11417e-22	1.75798e-05	0.987593	0.541707	8.62702	15.7374	5.44212	4.57294	81.1316	4.53368	74.8326	103.367	145.415	133.875	5.53066	179.061	213.071	161.736	307.292	10.2988	9.54352	9.81926	15.69	7.16286	13.7785	81.4582	141.119	175.881	146.613	12.3789	179.453	262.038	216.728	417.121	1.82329	12.5438	3.67801	2.72964	7.392	1.599	8.25719	13.0938	2.52852	4.45847	3.20346	14.4373	5.87156	9.66446	9.52435	2.59916	3.75323	5.73053	6.34228	4.32196	7.21165	6.76721	19.0884	15.9399	24.3427	3.20385	12.3384	24.3644	22.24	18.2178
#VALUE!	Cre17.g738600	'RLS5	RNA.regulation of transcription.putative transcription regulator		0.111696	7.75266e-05	0.0540817	9.47838e-15	1.42108e-08	0.0863007	1.21215e-15	190.427	187.429	192.583	171.893	142.071	245.165	137.73	156.316	120.862	48.0373	201.878	44.1818	102.413	67.4395	20.7099	373.704	414.531	395.099	374.663	398.327	280.656	233.412	228.223	288.855	240.564	303.872	85.4238	123.159	63.5421	13.8875	22.1437	46.8277	52.4054	49.5584	29.9699	68.481	15.6543	18.8969	9.30601	10.8347	21.9524	11.8492	5.78432	11.6146	17.6841	106.452	106.092	83.5766	61.7223	125.186	49.7025	47.6987	51.3495	85.4538	103.305	19.657	28.864	24.6089	43.2582	9.44063
#VALUE!	Cre17.g738632	'			0.130091	2.10927e-08	0.773277	0.00135036	0.00109578	0.939637	0.0516708	28.4959	27.235	28.7574	22.2006	7.40651	8.70491	18.5176	18.3267	20.7042	0.717062	9.41348	2.19821	2.71914	4.72107	1.81365	22.93	24.9439	23.5479	33.8001	26.6873	11.1304	15.6123	23.2917	38.7412	36.1338	18.5031	3.40716	1.71716	7.36756	16.8613	28.7219	27.0779	30.9723	11.749	5.20156	2.48227	11.2077	2.53616	2.81645	0.660436	4.88215	1.17623	0.906624	1.0643	1.70532	7.92452	7.85712	5.55662	10.3003	11.0536	7.46175	9.23474	7.17404	10.5124	10.1556	10.0387	1.91495	0.685393	4.82271	5.44569
#VALUE!	Cre17.g738751	'			0.339198	0.319024	1.20129e-10	1.8304e-07	0.136935	0.51707	3.37977e-05	269.089	263.873	272.734	259.908	291.504	336.897	296.579	223.784	186.768	203.538	346.596	391.661	257.981	135.668	79.5007	170.933	172.728	177.041	181.608	166.059	405.327	409.847	346.665	264.097	350.907	480.394	488.95	324.607	198.473	136.474	33.7052	4.4915	29.6462	15.4528	12.1467	25.6979	50.9712	14.2179	22.2355	33.3342	33.0937	39.9662	36.4516	19.9325	7.1348	20.431	33.2141	13.6892	24.5634	21.8514	61.6407	25.9068	56.8695	74.2272	43.7767	35.0331	183.291	31.6963	81.4167	2.38684
#VALUE!	Cre17.g738800	'			0.0637973	2.6703e-07	1.07747e-07	0.470658	8.05779e-06	0.572887	1.84248e-23	80.3705	87.1347	76.8684	96.125	95.3139	79.0543	103.348	113.535	93.753	160.908	60.5469	193.141	188.555	179.68	180.52	169.63	172.062	170.642	175.565	170.853	75.8673	147.441	113.702	107.86	93.1773	78.2304	235.325	182.304	187.898	193.886	12.7971	13.8752	4.49426	19.0051	11.2605	7.19306	1.76587	16.8099	3.96216	25.229	4.19058	12.5376	11.0327	8.48599	9.45922	7.27658	11.1056	26.0919	23.5237	24.4707	14.9913	47.5566	31.8018	16.1666	13.8081	2.23966	53.5265	7.1326	77.0212	19.1215
#VALUE!	Cre17.g738850	'			0.00195408	0.0068292	5.70307e-09	7.85607e-11	0.782881	0.673147	0.00108425	279.225	243.645	246.966	251.141	219.674	256.673	371.268	407.798	341.113	249.146	227.508	347.911	360.795	365.798	290.372	226.075	201.831	179.985	212.576	216.267	249.703	318.83	306.216	368.104	292.924	208.055	369.676	370.922	355.331	301.162	18.542	32.5104	11.0021	6.78449	3.40499	28.5372	58.2312	35.2749	12.464	25.8766	21.1722	19.0021	7.56866	10.4512	23.8456	33.2666	60.6349	9.71464	37.0321	41.7519	69.5137	40.8191	15.3697	10.102	13.7896	19.3066	59.0308	56.5219	66.5163	15.2181
#VALUE!	Cre17.g738900	'			0.00503943	0.0890583	0.00265393	0.000567519	0.507308	0.936083	8.17405e-36	704.799	668.834	726.224	759.217	726.42	586.495	966.61	1163.17	1106.98	763.849	535.992	811.619	1146.35	987.921	800.703	1295.06	1407.46	1375.47	1360.43	1314.92	828.404	1327.29	1381.34	1356.22	986.035	758.991	1068.59	1403.07	1319.48	1186.37	62.2808	38.7981	54.9987	42.7859	26.8383	11.3071	20.1226	23.0422	63.2215	56.0356	15.1229	90.8133	51.0124	56.8186	130.548	126.219	50.0039	75.3216	109.878	107.563	106.09	145.872	132.707	69.9592	74.4513	79.0521	255.982	37.1028	236.159	238.181
#VALUE!	Cre17.g738950	'			0.514001	0.0705462	0.29142	0.042815	0.144518	0.970885	0.860012	1124.6	1064.45	1133.99	1204.22	820.899	1008.68	1046.44	1154.7	1167.91	744.821	968.49	805.58	1106.8	1022.04	894.011	1136.21	1034.47	1076.84	1042.07	1152.12	1077.05	1112.74	995.296	1110.63	1072.88	1100.89	902.069	1118.1	1004.35	980.614	82.6383	58.8718	23.2602	36.561	30.8806	13.0695	33.4958	7.62522	67.2429	8.52612	7.78515	117.298	33.7025	14.796	60.5084	185.817	126.736	176.622	196.881	105.211	56.9954	63.5372	63.766	154.286	21.325	46.5268	53.1003	42.2216	39.3467	66.2866
#VALUE!	Cre17.g739000	'			0.0533298	2.43437e-05	0.712706	2.27948e-07	4.53755e-06	0.27787	0.472423	521.954	331.615	276.511	371.481	505.492	722.365	382.49	733.915	561.006	524.966	1112.6	387.251	1221.01	741.199	924.116	366.014	312.343	275.471	363.448	409.351	325.602	345.612	570.064	383.918	231.202	367.364	364.798	721.309	1057.6	1777.96	295.247	122.641	62.9966	135.38	401.88	339.771	51.6474	66.7896	46.8689	114.715	320.053	139.635	232.199	82.5379	89.8886	180.826	63.1652	40.5602	108.054	235.461	36.8211	94.468	97.0549	158.052	27.3657	52.4347	66.7042	72.9648	133.57	129.942
#VALUE!	Cre01.g040200	'WNK2	signalling.MAP kinases;minor CHO metabolism.callose;protein.postranslational modification.kinase;protein.postranslational modification		0.261975	0.311781	0.106675	0.100071	0.82384	0.829444	0.73053	2196.54	2008.88	2054.16	2134.44	2754.71	2332.35	1905.36	1912.14	1719.74	2587.83	2654.12	1672.42	1973.55	1819.52	2259.35	2295.62	2255.14	1969.42	2168.5	2303.33	2428.39	2344.49	2473.26	2235.67	2126.15	2460.23	2086.53	2315.49	2579.01	2161.38	168.898	51.8937	168.14	64.5655	214.33	197.227	98.6831	65.7831	97.8305	155.022	75.8238	94.115	85.7692	13.5437	102.504	126.639	464.436	195.321	100.395	454.886	222.953	103.327	72.7857	299.8	140.638	110.325	92.8098	71.2847	78.3409	281.869
#VALUE!	Cre17.g739050	'			0.0343515	5.68694e-09	7.13595e-44	9.46899e-60	0.109626	0.871165	4.37737e-126	432.842	402.571	396.192	392.112	352.206	492.263	554.628	584.779	460.2	312.761	517.01	637.952	808.215	645.57	567.307	98.1096	110.833	88.1173	81.7777	100.802	291.356	352.196	266.173	234.23	291.85	244.819	315.452	514.692	317.9	329.464	20.5751	52.7593	32.752	38.8018	42.3739	18.4432	66.7557	19.0962	40.6138	14.7549	13.8949	98.4901	27.2609	12.7012	71.0204	5.5161	15.4319	7.95765	2.28843	8.30036	84.0909	47.3403	4.5656	36.9493	62.3053	46.5091	97.7522	53.4594	121.139	80.6573
#VALUE!	Cre17.g739100	'	protein.degradation.ubiquitin.E3.RING		0.219567	0.0197243	0.241761	0.0134605	0.271716	0.961297	0.0721098	1078.77	985.038	894.418	866.568	1862.19	1139.02	1227.63	1057.13	919.439	2003.34	1511.92	1281.54	1295.92	1021.82	1351.03	1259.54	1215.37	1200.03	1189.17	1249.44	1233.92	1510.38	1620.67	1344.83	1391.72	1310.25	1678.3	1596.97	1615.66	1568.05	249.129	47.7171	6.98195	17.752	99.6803	112.93	81.4016	33.8112	42.957	108.84	88.3	55.6281	115.724	45.5318	2.41385	162.47	167.995	11.625	58.1696	93.6776	36.4306	142.374	52.8693	91.6936	53.2559	40.3102	85.3953	86.2143	122.653	97.0444
#VALUE!	Cre17.g739150	'CTPA5	protein.degradation.serine protease;protein.degradation		0.532196	4.92408e-07	0.00269351	8.15797e-23	1.08415e-10	0.389344	7.80855e-06	230.282	277.913	275.712	258.22	624.98	219.269	297.321	306.48	338.064	658.647	193.201	792.638	633.749	537.491	899.098	212.929	214.143	216.884	215.086	200.751	248.67	388.384	283.436	314.409	257.653	252.715	763.88	730.22	571.823	908.902	23.1144	27.388	5.73093	8.8595	47.8323	4.69951	50.5147	22.1843	10.4277	52.4044	3.9162	12.537	88.5038	19.7526	77.9938	45.7744	24.1177	6.27677	11.517	8.38721	24.4442	33.7717	8.33412	18.0591	9.79124	16.8777	72.5462	79.4868	52.0868	28.3524
#VALUE!	Cre17.g739201	'FAP293			0.737239	0.393522	0.0103341	0.742153	0.0542494	0.886963	0.000370752	170.717	157.751	166.821	183.297	239.514	175.504	158.342	132.659	146.367	279.378	229.86	236.973	173.914	148.81	182.069	245.524	245.977	235.44	250.612	220.773	218.936	193.707	196.608	212.689	201.065	225.913	334.063	223.493	252.309	207.595	34.9974	11.7652	2.00336	18.5028	19.5817	31.762	16.7793	27.3979	11.1382	21.694	34.6898	22.6684	10.8351	6.96422	5.5417	55.2943	22.1017	22.8268	26.0671	37.68	34.8091	45.8231	43.896	12.6776	40.785	31.031	35.2662	25.4923	19.2649	17.9931
#VALUE!	Cre17.g739250	'FAP402	protein.postranslational modification.kinase;protein.postranslational modification		0.026248	2.18741e-06	0.00189499	2.34992e-13	3.11995e-06	0.573414	0.638782	1470.27	1386	1483.28	1453.89	1693.56	1648.55	1638.08	1568.9	1666.8	2377.47	1836.63	2610.34	1836.99	2229.86	2051.62	1525.49	1441.44	1403.91	1458.49	1452.37	1801.53	1873.08	1912.35	1950.67	1896.51	1919.49	3309.26	2374.59	2505.63	2342.1	55.572	99.4479	56.3614	146.181	37.3372	94.2553	51.5009	31.8984	55.5489	154.885	79.562	83.9496	108.57	27.4397	102.307	109.009	190.489	156.018	180.585	175.146	19.2744	313.665	146.666	55.3974	125.193	53.8813	183.74	98.2241	136.842	254.163
#VALUE!	Cre17.g739300	'			0.0018718	4.95097e-06	0.483934	0.898796	0.402609	0.633341	7.11023e-29	436.341	470.012	510.041	518.056	389.58	394.811	598.426	778.299	885.899	559.057	387.751	613.588	832.871	1033.24	915.873	847.421	916.91	853.938	856.6	910.435	531.362	892.279	1058.76	1217.04	923.359	586.429	767.036	1031.43	1315.14	1284.5	46.8798	39.5933	52.1186	94.7476	48.1181	6.59894	68.8309	21.4779	42.118	23.9964	18.2831	18.0469	77.7788	40.9788	104.319	57.6766	94.09	47.8663	30.6676	79.1369	48.2048	100.954	136.92	328.817	67.0612	69.5796	74.0271	108.379	118.494	233.01
#VALUE!	Cre17.g739350	'			0.00467963	4.05792e-08	0.00383733	2.0651e-13	1.09891e-06	0.318385	0.000397617	114.541	299.707	179.874	180.435	1247.62	166.904	317.3	429.46	509.098	2006.65	173.388	794.405	1168.54	912.121	1497.95	134.465	146.411	149.717	132.097	134.623	144.059	316.492	262.562	319.07	341.806	139.625	573.956	814.209	775.128	919.996	35.3588	212.051	10.355	47.3054	299.958	66.9315	29.7997	18.9022	53.7897	59.9117	42.8933	67.4574	61.9808	68.1138	165.865	21.8509	8.85963	22.2536	34.5298	12.2505	30.0875	73.8567	16.7506	45.8967	55.3159	18.4703	28.2364	60.2458	141.897	18.1794
#VALUE!	Cre17.g739400	'			0.00021693	0.447526	3.29667e-07	0.514936	0.000127606	0.916462	0.120448	102.744	98.7708	103.658	114.552	99.8902	83.8366	38.6389	29.1713	54.633	120.206	76.8285	135.678	121.591	125.739	109.729	128.163	111.691	123.333	123.595	112.315	117.3	47.5089	38.9312	64.3897	51.637	96.2574	120.561	106.77	140.66	93.9902	13.8905	17.0938	1.85976	20.6447	16.3051	17.3429	11.4542	5.51628	12.1428	14.4892	18.1092	14.6074	12.719	2.95698	1.74925	2.79334	10.3082	18.7909	11.4835	2.51767	13.8016	9.2104	25.4087	11.3288	8.69992	29.5364	32.2513	13.2709	5.71825	9.86915
#VALUE!	Cre17.g739426	'	misc.GCN5-related N-acetyltransferase		0.693589	8.45305e-06	9.1399e-06	1.92167e-22	2.99122e-09	0.476967	3.31997e-11	575.005	610.956	609.565	578.677	466.092	588.814	767.239	548.304	522.741	366.867	565.72	464.13	312.79	427.123	345.256	905.174	937.135	966.471	924.552	946.961	666.819	831.67	696.756	711.954	717.931	671.059	572.457	405.607	507.965	469.246	48.3651	52.5335	10.7237	45.1235	35.8447	73.196	44.0436	19.6513	16.9831	38.5357	28.5532	74.5821	27.2785	22.8413	32.699	62.2319	69.309	40.2709	99.3972	73.2705	40.5425	107.709	31.6585	43.2445	25.962	21.9494	20.8893	49.7543	37.7812	31.6043
#VALUE!	Cre01.g040250	'DNJ9	protein.co-chaperones		0.593339	0.000579859	0.234474	2.32224e-05	0.000328999	0.428123	0.00432962	717.487	660.835	688.075	666.3	581.805	736.065	643.027	701.576	751.816	627.207	692.921	446.514	523.385	523.329	536.054	520.768	524.366	451.767	520.262	456.245	558.643	430.278	476.244	530.401	608.837	564.143	383.364	426.846	388.994	455.121	59.4436	20.4595	63.2763	21.5958	19.7525	18.6271	51.7702	25.1552	36.6901	51.9406	30.9964	43.23	41.5453	13.7073	15.0795	45.0452	63.6662	17.0224	29.2708	34.0942	89.1466	62.4278	54.3454	62.3389	85.1062	39.7108	32.9645	51.2676	72.22	30.5477
#VALUE!	Cre17.g739450	'DRT1	DNA.synthesis/chromatin structure.histone;RNA.regulation of transcription.CCAAT box binding factor family, DR1	TFs.NF-YB	0.729143	0.669132	1.39898e-06	2.88437e-11	0.0417162	0.320914	2.2638e-12	513.765	473.857	496.879	513.747	375.649	472.885	463.684	507.399	511.707	503.232	516.618	390.285	449.136	565.456	613.305	728.13	740.027	788.491	766.389	803.076	584.729	633.726	656.533	682.704	584.365	507.731	461.864	496.501	619.317	744.922	41.1978	51.5585	71.6461	48.1976	6.26653	42.3652	37.1778	22.4311	15.5142	35.6603	32.0534	23.3408	49.8711	43.1061	15.5203	63.2981	34.4021	8.55539	41.6226	91.1398	66.2074	91.782	159.726	203.398	30.536	31.3262	40.0429	49.5415	53.1521	95.5066
#VALUE!	Cre17.g739457	'			6.54856e-10	6.7159e-07	0.00366262	2.9406e-06	0.0966611	0.164407	0.92248	43.3336	44.9814	43.1257	31.1926	119.358	33.4616	15.994	7.38276	3.61168	18.3864	30.6451	14.1726	15.0122	11.5222	10.0681	47.5117	52.9691	50.5934	45.4715	45.908	43.6805	36.1629	18.1284	13.5875	12.3603	58.6878	13.7746	12.92	8.49017	3.1053	6.68783	19.1361	10.3351	5.63815	15.9213	9.20251	3.84071	1.81813	2.37518	7.41253	6.22147	9.02706	9.36585	2.01594	1.77482	6.16584	5.65781	1.3602	5.5378	4.40271	15.6598	10.1687	9.17772	8.8421	6.55125	3.24882	6.42615	0.511279	7.65023	1.49904
#VALUE!	Cre17.g739466	'			2.58926e-08	0.00786521	0.161123	0.328634	0.618024	0.259689	0.0256137	302.532	289.062	309.55	304.229	650.716	240.218	736.976	761.157	533.341	1615.99	256.424	424.688	753.854	591.45	501.469	430.077	419.33	438.73	422.607	439.199	336.161	700.919	666.955	465.775	492.499	311.498	535.698	630.158	551.694	511.858	18.0652	47.1546	28.9393	36.2514	71.6928	23.0222	28.1362	21.8946	16.9017	101.384	26.5459	11.9571	77.5412	35.3289	41.3051	73.4874	33.2584	19.3871	45.6168	18.155	14.2747	30.4651	112.7	24.0783	100.832	21.0276	59.6791	61.6159	54.9295	38.8278
#VALUE!	Cre17.g739515	'	minor CHO metabolism.sugar alcohols		6.10884e-11	0.00710224	0.717612	0.000173925	0.000209101	0.885725	7.13721e-06	770.593	756.042	784.047	806.091	1696.05	660.276	2740.58	2297.51	1612.72	6083.35	695.72	1339.56	2301.47	1500.26	1265.39	1357.84	1350.72	1303.04	1435.22	1427.69	700.228	2419.19	2179.47	1330.29	1456.38	705.578	661.849	1045.94	1053.55	979.64	207.984	37.7341	27.1417	31.9404	178.549	24.0397	133.855	131.116	45.3314	323.095	32.961	128.243	320.28	68.0265	27.4367	259.252	95.8315	24.7447	102.126	154.183	84.7624	269.142	104.933	231.948	89.0614	38.1322	155.769	208.333	44.0481	234.286
#VALUE!	Cre17.g739500	'			1.33456e-08	0.00960999	1.20377e-30	2.28093e-12	9.6659e-05	0.971477	3.16313e-41	1263.98	1492.67	1390.84	1274.77	2886.42	1413.46	3898.12	3196.48	2243	7925.64	1518.98	2421.02	3435.58	2091.5	1782.64	363.662	356.714	365.67	350.809	378.869	1076.74	2411.22	1873.23	1241.34	1788.74	1043.07	750.747	1245.67	855.882	712.031	117.53	280.822	116.631	217.749	387.614	102.519	154.994	247.784	239.809	178.654	95.5211	244.641	250.225	127.281	174.552	55.764	101.641	93.5602	76.5224	73.3578	111.78	366.673	273.736	47.3278	323.066	138.817	106.45	423.33	393.442	200.473
#VALUE!	Cre17.g739550	'CPLD12			0.596305	0.0116855	0.00186391	0.772294	4.49991e-05	0.368664	0.219328	1193.67	1331.85	1135.88	1004.01	1777.7	1144.54	1831.5	1285.01	1073.86	973.551	1103.89	1425.44	906.855	1121.92	821.712	1350.14	1403.42	1353.38	1365.56	1317.32	1526.69	2333.07	1971.1	1495.92	1612.98	1675.56	1842.39	1230.07	1414.18	1186.73	55.6529	193.453	36.8676	36.2242	355.124	213.917	62.2633	30.142	49.7206	23.0691	117.856	46.9977	74.965	26.8841	83.7569	105.373	67.1371	156.747	106.297	134.953	100.763	213.581	21.408	176.487	77.2118	39.8922	380.016	99.0805	193.735	121.876
#VALUE!	Cre17.g739551	'			0.661249	0.195141	5.70544e-58	1.06976e-51	0.179409	0.846682	1.21075e-117	320.986	325.502	303.268	297.074	239.552	312.98	246.199	286.619	366.84	237.6	309.088	224.993	247.209	314.766	279.999	50.1043	47.6069	38.1605	33.7494	43.9244	203.349	129.527	124.87	188.483	176.55	184.922	120.676	173.451	143.941	133.902	84.9381	13.3829	38.9491	29.6481	20.725	35.3108	3.82899	37.958	36.113	31.1672	25.9854	11.2458	3.49418	2.21022	43.6866	16.2728	5.95651	3.39023	8.20031	15.9571	73.995	9.42427	23.474	46.0294	14.4594	17.5583	24.5578	25.7775	25.2453	22.4348
#VALUE!	Cre17.g739600	'			0.261384	0.178556	0.486236	0.949726	0.37422	0.791976	0.0439172	2.54539	5.11532	4.58999	4.58543	0	3.30293	0.706245	1.55701	4.38372	0.283592	3.05154	0.394685	1.58558	2.56696	3.4851	4.20715	10.2615	3.55019	5.41728	5.69016	7.00892	0.877763	1.9446	8.58902	3.61299	4.66183	3.15542	3.12789	5.5362	11.1565	1.94655	5.05773	1.84218	1.43042	0	1.53992	1.22325	1.57678	2.78441	0.491196	0.945792	0.394542	0.782249	0.645305	0.658469	1.94076	7.83365	0.999436	4.04404	1.30054	4.00155	1.52033	2.15304	5.04603	3.55406	4.82817	2.77753	1.7364	1.18583	4.66043
#VALUE!	Cre17.g739650	'MFT1	transport.misc		0.647826	0.00471713	0.548964	0.00856473	0.0430784	0.903115	0.991163	32.0688	12.7739	4.16514	2.29085	20.2519	57.6739	2.71005	3.60417	4.6672	35.1274	132.271	18.7568	13.6401	5.88293	59.7269	4.81199	45.6287	13.1751	5.28111	18.5777	15.8009	9.59634	35.7687	11.1262	8.71806	15.5468	32.9742	8.62813	102.081	37.4327	31.9654	6.09266	1.23669	0.372185	4.27749	20.8996	1.09809	2.46711	0.423845	12.3119	11.0776	2.80961	1.95711	3.4271	22.5487	5.76408	70.2125	4.0742	4.21869	17.9198	15.8371	2.51755	23.6069	12.4062	5.36608	14.0392	11.8589	4.89045	26.1555	26.7959
#VALUE!	Cre17.g739700	'			0.000220717	0.00163266	0.954248	0.358873	0.228853	0.953271	0.000242293	431.929	551.165	534.051	474.773	943.517	458.492	956.629	912.253	695.922	1149.33	438.245	714.321	1032.47	889.009	750.003	703.241	726.047	765.111	783.642	734.068	537.663	982.458	884.688	779.18	721.532	475.345	693.05	896.08	885.075	699.21	32.2963	48.5115	18.2048	41.817	15.0124	13.433	80.7625	56.1061	12.2673	34.7353	22.4564	49.0257	9.20085	89.8881	52.8961	63.9357	65.6477	46.2835	40.5107	91.79	54.24	97.1003	109.007	142.748	78.1221	36.2232	31.9249	41.9873	121.186	94.3907
#VALUE!	Cre01.g040300	'			0.329454	0.492214	2.74616e-12	8.40537e-15	0.604194	0.947492	8.58656e-10	495.715	546.502	530.571	498.267	1348.94	429.531	597.032	507.443	460.526	1023.77	391.619	838.048	594.377	547.962	541.295	308.994	313.616	374.945	292.725	322.116	586.236	739.666	649.652	618.668	569.388	570.693	833.011	806.954	592.469	594.659	57.973	80.2994	6.03856	39.5932	111.969	59.2839	18.6686	14.3868	18.9579	46.8611	15.0771	25.0194	44.4792	2.91791	44.765	22.2532	122.306	45.3081	18.341	49.8926	57.7469	51.1099	63.6112	54.2855	47.6584	43.7158	242.559	29.7685	102.351	25.3853
#VALUE!	Cre17.g739752	'	protein.degradation.metalloprotease		0.524439	0.025033	0.0324513	1.57497e-05	0.0325421	0.953187	0.133723	2301.64	2454.12	2456.85	2243.5	1456.48	2567.26	2497.2	2444.67	2009.77	958.455	2493.17	1621.91	1772.23	1993	1206.87	2090.07	1811	1953.88	1863.59	1869.58	1835.57	1739.69	1485.85	1478.89	1798.44	1860.07	1326.76	1313.94	1448.09	1262.54	95.9141	165.086	232.654	317.484	73.887	165.693	229.787	81.0698	55.4887	48.0913	254.823	315.82	72.7566	20.4813	85.6438	176.769	456.286	282.919	69.4427	180.574	178.529	426.247	232.055	279.969	173.942	29.2113	76.6752	18.5684	79.2042	116.701
#VALUE!	Cre17.g739850	'MOT47			0.00146531	0.00678917	0.608496	0.971803	0.561048	0.549165	0.00173351	308.471	287.697	299.956	328.729	237.095	315.397	177.303	189.246	222.49	232.661	293.646	244.681	243.162	203.392	187.206	254.041	250.548	254.777	240.39	253.249	364.609	250.217	269.602	282.978	256.518	330.783	324.908	288.277	233.339	191.339	30.2598	30.8038	20.3319	18.2479	14.5901	48.3032	8.64341	31.3475	11.6658	5.86032	30.361	3.31133	7.75235	16.6699	33.0976	13.5628	34.615	43.3786	29.9286	22.1633	7.06094	64.4579	83.0998	49.6759	47.5197	42.769	74.9441	36.3449	34.0581	10.3491
#VALUE!	Cre17.g739900	'			4.75162e-05	2.13873e-12	0.00690228	3.45604e-13	1.46437e-05	0.418168	0.00965484	59.2639	53.5987	58.5065	44.7147	95.6968	52.0945	101.499	88.0707	111.014	153.247	64.8224	149.329	167.187	130	169.672	39.6382	46.7186	44.867	55.2485	43.3887	50.8891	76.4114	74.0732	65.6143	67.7771	34.7475	133.041	146.544	95.2608	139.034	9.55385	6.39399	5.36157	4.72235	2.57928	14.5405	27.3155	9.17258	10.2268	33.6466	6.96809	16.6579	0.890438	8.1522	15.7667	10.0292	9.74229	10.3425	8.50992	7.37762	2.73367	4.7006	14.5046	12.5738	9.31618	0.999754	17.848	23.8165	11.0052	6.73644
#VALUE!	Cre17.g739950	'			0.478293	0.612062	6.07662e-05	0.72386	1.33098e-05	0.162117	0.896693	266.013	278.957	291.493	291.816	529.65	270.027	241.232	276.691	261.664	514.042	253.096	291.75	312.462	386.268	420.928	301.512	303.896	324.912	333.193	292.445	256.88	192.63	215.077	241.953	257.53	257.775	311.007	332.807	356.297	342.835	30.2786	13.8033	17.0676	27.5893	36.4192	7.90208	8.17975	29.876	8.3241	21.2319	12.7372	11.3928	45.1219	13.9807	8.12912	38.0565	32.5347	12.2911	26.1415	14.6744	20.955	42.6677	12.3573	28.7688	0.982557	9.51952	3.01945	45.3568	81.5106	17.5347
#VALUE!	Cre17.g740000	'			0.297929	0.978401	0.844381	0.967586	0.923031	0.320914	1.91695e-06	513.715	513.934	476.94	477.408	464.001	505.559	492.853	616.068	605.534	443.316	458.317	501.211	430.819	543.485	555.146	317.954	339.337	345.139	343.609	303.336	375.162	350.24	348.944	381.152	377.389	315.878	400.822	403.232	379.474	384.57	68.4143	19.3173	53.2593	31.4818	17.8801	56.754	39.7404	45.7332	40.1961	47.0333	33.8776	41.0818	22.8761	7.86107	18.5936	11.5888	61.063	50.0008	43.7568	46.5616	63.0624	59.5223	58.3142	88.0998	32.1761	35.0377	9.67167	44.9363	23.0306	61.6231
#VALUE!	Cre17.g740050	'			0.0609048	0.631658	9.9468e-05	2.62282e-07	0.410033	0.106128	2.73415e-06	43.4729	62.1453	57.7588	68.7296	163.235	36.5654	136.973	102.502	70.5426	371.082	20.135	228.315	69.4259	18.9873	34.8071	47.5132	34.6315	17.4089	28.3214	26.996	93.7376	85.2466	85.2504	59.2733	40.845	111.748	196.969	78.6202	82.4913	27.9359	9.40335	46.9027	15.9845	40.2164	47.078	12.3157	36.73	27.7648	28.5692	53.2336	1.7475	66.2085	6.51096	2.77879	12.6933	53.565	14.5127	4.05603	14.5656	5.87015	75.5647	20.65	30.1727	3.2779	9.75252	47.0596	12.0249	40.2409	38.4077	4.92953
#VALUE!	Cre17.g740100	'			2.46299e-08	0.000884341	1.46726e-05	0.738394	0.000362321	0.754047	0.0241637	398.495	370.022	365.758	401.699	290.256	533.734	739.356	785.697	585.175	825.969	731.652	350.337	396.202	393.162	525.451	301.688	292.218	291.605	276.464	336.683	370.473	587.645	570.889	473.744	649.91	363.206	297.516	357.338	409.962	297.414	89.6134	24.7627	15.5897	43.5894	40.2587	69.0091	50.836	40.7294	38.6183	330.534	106.738	66.9809	31.471	18.1455	147.406	54.8459	36.2628	5.76073	65.153	76.2097	77.0557	140.38	154.184	26.223	151.077	60.9713	15.6566	20.5038	33.8005	21.0707
#VALUE!	Cre01.g040350	'MSH8	DNA.repair		0.18591	0.00675171	7.1462e-11	1.09197e-20	0.000896296	0.343659	1.02453e-11	205.419	252.866	199.315	214.024	496.955	176.853	352.069	337.952	315.639	388.193	163.48	432.866	357.501	364.449	493.547	120.085	103.891	85.6984	112.373	106.045	171.474	223.79	188.951	208.567	235.877	156.947	340.993	281.215	253.99	329.37	23.2795	56.7934	23.5453	27.1155	33.846	5.17876	47.7126	16.3439	26.0103	60.5384	10.3556	24.5082	4.65484	27.9423	5.13983	6.29753	32.3494	26.8505	10.2209	15.2107	21.1529	39.5104	28.3161	72.6871	38.718	24.475	60.9507	28.2802	45.8099	33.9299
#VALUE!	Cre17.g740224	'			3.74479e-06	6.10393e-05	2.70043e-30	1.757e-48	0.194223	0.114277	0.0718546	36.0155	43.248	33.3535	38.0977	50.6392	42.5134	59.7068	51.2668	51.388	93.4384	45.0256	59.6218	48.4874	62.2364	59.5116	48.5761	50.6296	40.5034	46.6656	45.7544	1.08531	1.84108	0	0.526373	2.08838	0.803393	2.75101	0.390248	1.82598	4.45542	4.91857	7.2323	1.31846	4.93529	0.366404	10.2921	2.77092	4.90709	8.58278	10.4284	7.02472	3.84918	3.9612	2.11975	5.51226	8.49271	1.71533	15.5433	8.36606	2.11416	0.947494	1.92321	0	0.911705	1.87844	1.39152	3.77904	0.67593	1.05003	2.24447
#VALUE!	Cre17.g740261	'FAP365			0.792533	0.333183	1.94546e-11	1.71683e-13	0.737154	0.883506	2.64221e-29	499.007	563.505	528.086	507.662	1272.62	646.075	709.129	623.262	573.205	847.403	663.281	1015.06	638.931	559.768	604.315	249.312	204.444	198.641	201.676	214.424	412.718	490.178	443.061	369.107	531.656	412.204	698.447	491.053	362.96	406.504	57.7142	29.8468	47.9155	20.8409	95.9758	18.2385	14.6497	12.6857	18.2648	62.8431	29.0515	26.381	17.6954	23.843	27.2784	23.7478	65.1101	18.5678	7.03572	14.791	89.3769	62.9017	22.1326	78.4692	70.4602	62.2397	101.612	23.7855	53.4013	63.1088
#VALUE!	Cre17.g740300	'			0.000421956	0.402885	2.11944e-84	2.12639e-64	0.00343635	0.837733	1.7825e-68	177.583	307.59	239.73	209.92	521.085	275.939	596.583	562.011	344.59	711.566	274.834	468.82	362.299	241.741	194.931	23.8283	17.5893	27.8479	11.8749	20.1605	195.35	466.55	459.717	345.83	334.192	223.771	338.555	343.656	175.844	166.372	39.896	78.2632	37.4648	11.9342	87.7968	55.34	40.1827	97.1736	74.7372	45.5943	30.2451	66.806	23.1495	21.8601	0.245336	3.84549	12.1593	22.4864	5.69332	4.6157	33.2078	67.8374	134.53	102.054	19.1778	39.447	181.518	37.0052	110.04	6.67306
#VALUE!	Cre17.g740323	'			7.45016e-05	0.756399	0.131706	0.70274	0.188054	0.240329	0.0636904	1189.7	1357.79	1170.78	1074.18	2517.88	1142.81	2620.42	2405.31	1666.93	3721.25	1236.46	2122.52	1817.05	1125.78	979.996	1763.61	1621.81	1706.83	1856.27	1745.29	1277.09	2725.92	2612.41	1839.18	1864.88	1393.02	2730.47	2044.37	1651.82	1246.25	487.675	212.567	88.4166	82.2676	202.076	126.566	50.7656	287.934	145.907	386.372	124.96	220.267	22.639	52.4599	13.6357	186.907	184.489	281.852	177.886	96.6332	125.647	530.033	63.6257	300.012	79.1049	118.763	20.8006	75.3653	143.152	89.1044
#VALUE!	Cre17.g740350	'	transport.sugars		0.533806	0.34202	2.95755e-21	5.55939e-21	0.670018	0.4332	6.25244e-23	256.583	225.124	258.062	276.265	124.682	258.623	259.358	225.566	188.778	142.491	264.074	326.181	267.678	246.332	141.625	83.3749	74.5175	59.9415	72.7255	77.4667	193.045	159.371	148.082	146.195	169.066	183.988	200.065	177.77	143.488	116.527	59.063	21.851	32.4949	10.7951	8.40236	21.194	12.0776	21.6532	9.86181	17.8069	4.78143	44.5882	9.68726	2.41455	3.85809	27.4837	44.5858	11.6732	24.4908	9.56601	19.3709	5.69604	13.9202	25.9524	17.1019	8.07027	55.0843	27.8504	18.9598	13.4321
#VALUE!	Cre17.g740390	'			0.0198319	0.866	1.70722e-06	0.00141041	0.174516	0.583288	4.36399e-13	272.544	293.679	289.391	316.558	364.624	246.418	329.635	254.694	242.984	229.718	235.866	482.448	255.622	349.764	215.739	483.408	501.879	501.213	491.904	493.294	338.452	400.339	374.562	324.604	338.491	353.483	586.417	335.222	450.869	310.468	31.3044	46.0545	11.0621	36.3024	20.9612	34.0168	18.8637	14.9442	13.1988	26.0096	9.45515	28.2	34.5354	14.522	73.8795	9.72479	29.0394	23.6507	4.42183	44.4493	65.9577	70.9891	38.471	23.3767	25.8128	29.3784	36.0558	26.8758	89.8702	55.078
#VALUE!	Cre17.g740430	'	transport.sugars		0.831172	0.377414	0.793892	0.824762	0.556998	0.851626	5.16845e-05	347.489	328.139	321.559	303.318	236.701	329.995	346.811	390.727	271.894	170.927	334.877	189.972	291.515	351.815	251.717	215.942	158.171	192.589	177.239	213.977	192.194	214.897	168.574	168.448	239.195	192.692	132.86	202.873	223.691	192.21	51.3708	15.3488	53.5759	19.828	26.1271	17.6902	40.8907	27.1359	9.32736	37.3403	31.6799	46.3567	39.7845	21.4968	4.85095	38.2538	23.0584	13.9401	28.3775	38.1271	51.716	5.50087	33.617	24.9866	76.6107	30.7316	40.239	40.6469	32.9397	25.6997
#VALUE!	Cre17.g740470	'			0.238695	0.531731	7.93482e-28	1.02934e-32	0.601974	0.601016	7.588e-31	42.2613	48.6385	50.7633	40.6114	53.7347	45.7552	48.6882	44.7778	43.0284	96.4356	44.4568	59.4893	49.8861	48.1173	48.767	5.42965	8.79726	12.8306	9.11256	10.5691	43.3051	57.4327	44.9995	44.7103	28.9578	42.6831	63.2487	56.3701	38.5964	37.168	4.43554	6.46644	15.2579	3.46895	2.56734	14.5672	11.5585	7.83388	11.8573	12.0608	7.90838	6.34528	5.53391	2.39383	1.49145	4.12055	2.27052	2.94479	3.53621	4.93154	5.60311	18.1045	19.5373	13.9059	5.14244	8.01922	26.0989	7.79028	16.483	13.1582
#VALUE!	Cre17.g740510	'CDC27	cell.division	CellCycle	2.5126e-06	3.29705e-06	1.00876e-14	1.9276e-11	0.245847	0.794094	0.00903118	550.083	439.624	515.652	524.093	315.317	462.78	129.658	186.488	350.987	358.623	404.531	241.809	223.211	263.678	321.889	593.241	531.33	619.103	576.36	584.942	523.591	174.769	231.141	352.679	276.124	467.148	315.134	334.88	270.927	275.137	163.302	49.1284	19.8409	116.404	13.8502	19.5578	11.8074	42.5704	25.2751	25.8889	43.2802	35.356	1.39416	20.2849	48.4827	122.111	136.568	30.6364	17.2269	41.3245	72.1729	35.7425	39.2592	57.9507	89.4615	110.236	46.0207	29.9396	60.0141	41.2186
#VALUE!	Cre01.g003550	'	misc.rhodanese		0.0404888	0.000397194	0.0120822	3.31451e-06	0.00427686	0.77382	0.825126	962.181	1104.88	856.282	859.962	1727.1	827.354	2045.18	1632.59	1263.25	1285.05	736.726	2801.49	1517.04	1625.73	1491.74	1044.3	1045.41	1029.72	1020.93	1111.34	913.527	1606.86	1533.13	1442.23	1338.39	848.49	2520.08	1720.06	1734.19	1595.08	149.547	165.805	31.6712	133	237.083	121.585	150.047	71.3258	37.8031	125.105	66.2601	171.073	115.71	46.309	30.7967	53.3194	102.174	120.37	54.3002	98.9282	17.9043	51.1305	38.9269	26.9474	174.148	86.1731	126.454	126.837	258.306	97.7479
#VALUE!	Cre17.g740550	'			0.615463	0.775626	0.200644	0.500156	0.0208257	0.531694	0.382143	510.538	439.792	492.78	468.391	360.1	401.409	325.627	408.43	488.182	561.967	366.504	411.965	471.095	557.315	484.842	574.557	514.781	466.121	500.229	550.393	471.771	441.164	444.665	543.318	465.035	489.52	488.813	586.654	592.781	596.266	88.5161	74.3816	69.5569	44.941	35.2166	38.3156	22.0074	24.4502	38.5776	50.8449	15.6149	33.3601	14.9551	6.11065	59.4805	46.7643	156.121	10.0989	51.9544	30.2188	75.9689	28.5436	45.997	44.3951	72.5914	73.0452	54.4768	22.0302	77.2859	34.8139
#VALUE!	Cre17.g740600	'MOT50	protein.degradation.serine protease		8.78912e-07	7.36701e-08	1.0872e-07	1.09691e-14	0.0230284	0.396356	0.0113292	72.6751	49.2059	60.3626	79.6874	3.4979	48.6325	1.05937	7.80746	24.6755	2.13634	46.7252	3.75248	3.42262	15.9367	1.51462	78.9847	61.2559	86.0329	64.8469	54.6641	51.9056	0.877763	7.76988	24.5915	13.9945	63.769	2.28035	5.44526	1.01166	1.17192	32.5837	5.1795	8.68329	15.5798	0.316579	10.0346	1.83488	2.41735	7.23041	0.723944	6.76466	3.29992	1.16578	1.913	0.00689928	19.5793	18.1727	18.2265	8.68397	5.03532	14.6404	1.52033	8.02246	3.34304	7.18841	18.7742	2.97683	3.53926	1.75225	2.02983
#VALUE!	Cre17.g740650	'	protein.postranslational modification		9.10657e-05	0.13401	0.329591	0.167722	0.863283	0.218738	0.000560867	4.44803	7.50218	4.8977	4.35744	12.707	3.43006	14.2999	11.4649	11.2546	63.6681	5.6704	12.2654	8.96548	3.73876	20.1508	1.37984	5.38694	0.795938	1.14725	1.42172	1.88021	7.84081	3.14237	1.92583	3.62966	2.2869	3.04494	5.51761	0.88655	9.1367	1.47275	3.00719	0.967415	3.4001	5.91278	0.120384	3.88987	0.997014	4.24879	3.56948	2.28604	3.50572	3.30274	1.1137	2.87636	0.559855	2.72617	1.37861	1.05342	1.61521	2.09113	3.26342	3.15091	1.79407	0.999402	0.679698	2.8498	0.913529	0.790379	4.63944
#VALUE!	Cre17.g740700	'FAP336			0.456005	0.128818	0.00207364	0.000392167	0.574929	0.508586	3.77681e-20	509.913	596.73	553.024	553.001	751.106	613.665	778.74	558.03	417.072	950.533	642.624	726.486	465.764	309.762	380.588	1093.66	990.292	1002.53	1019.14	1079.31	840.426	1019.58	769.412	607.951	765.064	885.859	1245.91	677.425	648.523	428.062	133.623	54.2476	40.1017	80.6532	31.9556	25.4708	81.6793	43.0422	16.3116	62.7553	51.6356	88.7518	12.2472	19.3756	14.7596	68.4085	199.521	172.966	106.682	237.492	137.091	83.6777	145.928	104.479	83.057	65.6447	86.6684	37.1218	114.308	44.5581
#VALUE!	Cre17.g740750	'			3.6287e-05	2.06621e-07	0.00170358	3.93608e-10	0.00101724	0.480596	0.0250171	1669.45	1351.98	1556.14	1725.81	394.112	1574.59	525.195	420.644	543.912	478.132	1554.49	657.218	336.386	288.397	138.149	902.392	803.567	787.249	812.519	934.678	1237.02	311.242	298.903	426.039	775.086	1125.94	488.711	245.988	158.534	121.283	580.046	157.787	176.846	160.521	11.733	78.3703	25.7585	26.4247	9.5897	86.2734	62.7504	123.933	56.6901	25.6739	7.48362	18.1206	28.3739	64.6066	92.5667	73.7664	249.194	28.9082	87.0413	119.095	108.307	33.0815	48.0419	12.7624	45.3726	78.3823
#VALUE!	Cre17.g740800	'			0.0586133	0.247337	4.75132e-05	0.000402439	0.617555	0.387987	2.17108e-06	6.90649	12.8043	6.92751	5.2505	0.426986	8.87572	1.67881	2.26137	1.34222	1.00065	33.4564	24.8177	0.939151	2.14923	4.76936	16.1108	17.1604	14.4803	18.7729	9.8527	14.6423	1.76362	1.56693	2.76241	1.99547	9.45069	6.69243	7.92555	0.380719	2.96484	1.63581	5.15361	1.82766	3.48393	0.739562	4.38082	2.05963	2.7437	0.629254	0.8895	12.2865	40.6938	0.830307	1.87774	0.727968	7.90995	5.59456	3.23117	11.0783	3.88015	5.55806	1.6915	1.56269	2.46489	0.562815	2.68295	7.65522	8.90461	0.659425	2.98665
#VALUE!	Cre17.g740850	'			0.629443	0.000360996	0.85869	1.16023e-05	4.62182e-06	0.793961	0.0272549	1705.29	1582.89	1641.41	1839.81	626.132	1718.56	1615.66	1547.52	1438.92	665.044	1589.48	860.977	911.463	1073.92	818.289	1194.55	1053.17	1050.04	1139.11	1246.21	1195.35	1007.76	1009.28	1043.42	1410.49	1121.22	719.411	624.887	795.395	685.301	280.116	46.6383	170.1	57.5765	32.4444	115.166	44.3892	13.9672	28.4753	29.7972	100.273	109.243	44.9445	16.8749	42.7114	176.79	179.406	136.147	75.3429	84.9648	234.532	181.764	186.977	125.09	301.15	70.7016	72.074	29.1987	64.7216	118.527
#VALUE!	Cre17.g740900	'			0.821696	0.288407	4.49275e-05	1.33335e-14	2.96424e-05	0.293146	3.2892e-06	354.493	336.778	332.144	335.585	430.033	279.461	326.411	397.615	501.898	376.854	257.45	344.298	441.26	520.138	507.189	295.813	254.834	249.578	296.824	276.707	374.19	320.369	444.778	537.653	431.1	362.821	478.256	573.921	587.772	714.264	55.3133	15.6407	38.3589	32.1332	28.3193	11.838	21.9651	9.73649	19.2935	17.1808	14.9293	56.0755	17.088	20.0324	23.6077	61.1995	47.9743	52.6019	43.6031	52.8708	11.483	6.26557	34.8343	102.525	17.917	53.9692	34.7938	53.4253	54.7521	29.5686
#VALUE!	Cre01.g040400	'			0.00938611	0.0251634	1.44825e-08	5.33297e-08	0.799139	0.696143	1.81597e-07	326.59	317.885	335.514	333.06	307.406	330.623	269.955	249.998	254.967	245.027	328.683	335.723	246.396	246.127	232.63	396.676	477.716	481.628	399.116	421.113	406.174	342.674	286.941	323.584	310.129	450.598	397.208	299.76	281.843	296.066	24.121	25.6617	34.133	35.0588	30.6157	22.2494	24.2674	16.8702	26.0145	11.2658	26.7999	23.9624	3.44291	18.1994	6.22308	17.4408	99.9032	86.7545	44.5417	2.49815	35.1542	36.1807	17.4081	32.8211	31.2522	34.7085	56.2625	13.0823	15.4118	14.1834
#VALUE!	Cre17.g740950	'ELIP6	PS.lightreaction.unspecified	PSLightReaction.Photoprotection	0.00015438	0.00594844	5.86822e-19	7.89674e-11	0.0659993	0.717281	0.000105288	348.686	325.951	188.642	235.139	336.208	235.989	166.78	43.1339	142.005	200.841	247.848	276.831	51.5023	104.895	355.854	327.998	411.742	548.135	492.076	402.119	246.665	51.7347	60.5045	85.051	75.0323	243.127	142.221	29.3514	95.2985	405.754	54.1337	137.137	19.0883	24.8796	92.4987	17.3791	80.0331	14.5529	28.9911	104.548	14.7893	155.989	5.41791	13.9762	34.7927	50.0353	59.7039	68.3431	91.941	94.2099	68.4048	21.3565	9.25819	21.4872	9.26384	41.8035	44.4735	6.98027	40.1636	70.5369
#VALUE!	Cre17.g741000	'			0.000548606	0.000770088	1.35399e-05	9.16386e-09	0.0973451	0.398286	0.000177134	8562.18	6866.49	8105.02	9003.57	237.577	7166.21	2019.03	2603.37	4792.33	224.262	7323.68	1338.32	2360.02	3566.03	2498.75	13738.1	13609.1	14335.9	13411.5	14560.1	8783.42	2880.59	4602.92	6994.58	5378.97	9236.15	2099.88	2618.41	4216.96	4422.89	823.212	647.845	405.87	1799.32	40.6454	150.984	160.264	3.65692	413.568	34.4538	48.1289	334.145	76.321	6.74701	356.396	1034.61	1318.24	1193.59	1351.81	404.145	1417.25	216.14	548.129	640.583	750.483	1227.66	261.74	43.9087	434.276	655.667
#VALUE!	Cre17.g741050	'COV1	hormone metabolism.auxin.induced-regulated-responsive-activated		0.0126307	0.824054	0.0439546	0.000115729	0.0735509	0.856037	1.3013e-08	681.946	671.115	659.702	694.754	834.964	755.307	725.464	673.328	766.243	1664.42	909.515	564.661	647.268	530.44	1134.54	982.081	971.14	965.398	916.823	990.75	750.064	892.2	914.693	832.261	847.426	786.961	653.687	720.024	745.694	799.854	86.377	115.331	75.064	72.3864	137.618	37.1616	56.9287	63.7941	18.5151	130.519	69.85	82.2101	18.4258	23.2843	41.5816	42.6136	88.2872	57.9681	54.282	125.669	144.515	35.5541	87.5412	89.9534	101.475	64.8038	58.6174	62.4467	83.5416	124.172
#VALUE!	Cre17.g741100	'	cell.cycle		0.188833	0.954627	0.293822	3.28945e-06	0.000105114	0.294829	2.76288e-06	595.717	545.978	569.368	604.674	311.057	632.514	634.817	658.297	643.937	362.819	589.709	515.332	582.331	499.49	480.578	697.23	821.939	729.809	775.679	749.554	608.064	863.253	829.664	745.625	727.226	615.134	563.427	590.797	590.913	585.425	32.3467	26.8956	53.5951	78.2533	43.0074	30.7025	30.2037	28.1912	47.145	31.7061	11.1193	44.3127	15.3929	21.5336	69.7814	39.1832	74.666	32.5285	64.8761	36.4017	52.8243	162.342	204.327	206.55	102.743	49.837	2.06537	55.1481	35.2108	106.603
#VALUE!	Cre17.g741150	'	signalling.receptor kinases.leucine rich repeat VII;signalling.receptor kinases.leucine rich repeat XII;signalling.receptor kinases.leucine rich repeat XI;signalling.receptor kinases.leucine rich repeat X		6.22163e-05	0.776513	5.36584e-05	0.186384	0.00226301	0.473042	2.79941e-11	1162.54	1355.18	1372.82	1340.31	734.585	1495.76	2076.83	1993.12	1356.31	1599.67	1448.73	1496.84	1298.25	1023.57	949.189	799.607	706.877	767.676	724.357	734.169	956.736	1212.58	1104.46	927.684	1399.08	939.044	1098.54	1027.19	776.936	689.743	187.571	91.8609	91.1142	191.827	74.6968	57.4458	134.732	255.833	153.165	192.616	36.5696	137.473	76.3509	26.5368	26.0648	97.5232	40.3865	49.3264	71.464	88.2059	208.302	335.531	317.035	227.8	321.361	116.352	193.568	97.7659	148.123	107.874
#VALUE!	Cre17.g741200	'EBP1	cell.organisation		0.0597954	0.00417375	0.0231731	1.00199e-06	0.00153062	0.37762	0.553321	1470.5	1155.11	1281.85	1373.49	313.058	1178.8	634.282	919.543	1163.66	502.963	1231.4	794.97	784.967	794.558	419.341	1276.52	1139.13	1158.76	1076.7	1098.62	1261.33	679.527	920.356	1347.98	928.357	1213.07	900.355	773.745	707.307	514.68	224.894	152.37	132.445	311.96	21.9116	116.821	20.6906	36.463	66.7571	49.5888	84.305	76.1694	75.0134	47.8563	57.1014	182.66	366.698	94.8827	64.7047	130.429	47.7013	75.1626	109.715	195.626	174.323	123.9	62.7235	73.1574	29.1717	54.9053
#VALUE!	Cre17.g741250	'PHR6			0.89743	0.906449	0.830712	0.0692854	0.0439831	0.222733	0.000573543	406.193	439.405	462.515	459.248	692.678	407.681	412.421	495.976	569.192	540.434	431.22	525.897	430.914	531.72	461.215	340.203	343.135	301.537	337.818	367.129	367.165	356.062	307.923	365.369	325.711	373.093	421.857	375.695	413.157	371.892	49.5722	13.8811	42.2397	15.1011	27.9154	14.3739	57.6636	4.96554	22.0214	47.9341	14.5165	70.6081	14.62	21.9927	7.45584	18.421	72.4846	30.6683	37.638	37.6092	57.7425	48.0132	51.0398	68.6969	53.2365	19.5377	24.1285	18.3071	13.2235	36.2525
#VALUE!	Cre17.g741272	'			0.357183	0.980351	1.09593e-19	1.50882e-15	0.214694	0.808992	0.000121688	94.6511	108.013	110.216	106.5	286.596	86.3344	144.942	122.549	92.0577	163.143	108.975	149.383	118.7	117.583	135.61	207.418	193.584	183.185	195.51	187.72	65.0026	96.04	81.7041	63.6436	77.8672	86.1306	85.8123	81.3388	103.199	88.1489	15.4233	9.72358	6.70361	19.1417	27.5121	4.04285	41.6292	6.55669	1.94647	4.95284	9.15264	18.2916	5.42204	6.40692	23.1085	27.5463	23.15	25.1336	35.7984	16.894	19.5121	24.458	3.17063	12.2831	5.65246	14.3345	41.988	6.82735	42.6287	13.9439
#VALUE!	Cre17.g741293	'			0.463326	0.681978	1.03689e-29	5.09609e-30	0.838544	0.903917	0.345208	109.004	138.153	125.495	125.331	295.339	111.031	146.792	137.898	113.675	205.783	124.766	175.061	155.892	137.726	169.481	166.165	162.292	152.37	176.032	169.456	44.2521	73.0266	49.2039	53.9485	50.7784	52.9089	63.4745	59.2569	55.1365	48.4792	20.0942	7.35388	3.35966	15.3967	35.4074	8.18901	41.6436	11.2427	9.35149	19.8481	13.8736	17.9464	19.4268	2.94348	31.5094	13.7406	52.0583	62.474	38.7621	33.3716	2.35145	25.3171	18.2526	7.09162	17.3189	3.53729	7.56608	3.08879	19.1823	11.1159
#VALUE!	Cre01.g040450	'HDT1	signalling.receptor kinases.misc;signalling.phosphorelay;minor CHO metabolism.raffinose family		0.00404578	0.000117289	0.982349	0.116073	0.048527	0.324859	1.19111e-08	2441.55	2399.6	2593.09	2514.4	1888.68	2047.37	2582.57	2256.87	1756.95	1174.64	1708.72	1901.35	2124.54	2113.9	1272.73	3423.84	3310.32	3721.18	3514.08	3621.94	3419.85	4025.94	3879.24	2995.24	3504.93	3477.2	3238.37	3612.7	3272.31	2583.59	165.923	190.104	175.679	308.947	253.797	169.317	90.9824	115.278	58.5495	105.927	98.7839	138.789	215.757	61.1952	262.593	241.785	488.224	476.85	483.23	376.877	561.131	332.772	149.209	238.384	161.731	233.816	233.082	250.203	298.935	246.809
#VALUE!	Cre17.g741300	'			0.292498	0.503505	0.298541	0.031879	0.190145	0.974287	0.000167571	376.681	366.076	355.439	349.563	459.186	419.374	412.384	337.126	333.432	623.295	406.431	495.56	353.126	318.672	466.273	316.855	323.949	310.12	328.253	308.051	319.729	329.564	286.373	278.023	331.856	245.315	340.525	279.52	269.16	291.584	45.4317	35.5986	27.2505	11.7331	58.8865	95.996	13.0814	12.6246	45.0777	40.8198	41.5175	181.926	78.6327	38.1889	66.9188	15.5904	39.6312	54.4114	72.0804	46.7233	26.318	35.0585	13.2313	46.6406	7.29767	6.36828	37.9887	23.2748	36.1964	26.2458
#VALUE!	Cre17.g741350	'KIN7-4	cell.organisation		2.08994e-07	4.41197e-11	0.804855	0.00926349	0.0133237	0.446766	0.421821	171.913	174.832	175.912	163.958	340.385	289.57	305.072	299.189	225.043	620.689	381.707	308.137	451.377	358.403	317.87	241.945	215.885	178.949	241.058	243.235	185.943	246.073	236.574	188.338	244.725	191.994	294.082	345.914	370.18	236.478	37.242	30.2496	11.7452	36.4764	55.458	40.833	7.83581	25.7426	21.834	54.0199	19.2763	39.725	9.08863	14.7342	46.0011	101.894	32.0358	22.4666	29.9224	40.2303	35.2582	41.2968	31.7768	30.0486	49.9922	10.0472	4.99284	29.3572	71.5088	4.50048
#VALUE!	Cre17.g741400	'			0.0317418	0.526621	0.00317844	0.0277478	0.434803	0.76109	0.0349733	33.6915	35.0482	34.8653	26.6309	145.509	38.6812	24.4925	24.3306	27.8565	62.5162	57.2964	29.3934	38.9365	36.2789	29.5819	74.8536	60.4798	66.8543	55.7328	59.6964	65.3356	28.9557	41.1814	41.0959	29.0832	57.7223	34.3441	50.8331	50.4512	43.1815	10.0768	2.06599	3.18208	4.21713	38.3043	8.44295	4.85236	8.34185	3.65789	5.82514	11.8023	9.00848	3.87646	9.5114	12.61	29.5278	2.3786	25.7938	14.5898	14.8318	0.932595	7.13043	8.48408	13.0904	6.38702	1.72062	24.634	6.96608	11.0556	4.78827
#VALUE!	Cre17.g741450	'CPN60B1	protein.folding.chaperones and co-chaperones.HSP60s;protein.folding;PS.calvin cycle.rubisco interacting		0.281252	1.21565e-05	0.00233574	0.0386252	6.80451e-06	0.737035	3.62389e-12	5319.4	5764.88	5778.38	5436.7	5937.51	5652.84	5919.86	5268.68	5139.22	3401.11	5695.02	15608.8	6068.81	11519.7	7890.56	8183.34	9061.71	8864.52	8880.72	8785.88	6952.89	6007.51	6059.73	7229.77	6545.82	6688.98	19064.1	7911.14	13382.2	9469.63	942.066	494.575	276.938	164.676	398.074	640.645	546.19	228.199	360.101	175.167	419.139	2271.84	568.683	700.299	707.967	809.24	647.455	465.543	496.925	272.229	455.651	958.018	207.36	278.735	1517.55	355.233	2370.52	1255.24	990.27	3076.8
#VALUE!	Cre17.g741500	'KIL7	cell.organisation		0.000157209	0.00141042	6.36886e-09	1.15114e-06	0.120539	0.966804	0.0274184	509.666	382.015	483.832	507.382	43.1047	350.854	17.6061	57.9655	361.589	211.173	338.022	139.593	75.3533	212.018	291.141	537.057	457.028	473.697	509.978	475.879	473.222	26.7989	51.5016	232.689	134.064	402.712	90.1013	105.008	141.36	238.725	209.804	84.2172	45.3893	81.1057	10.5875	22.5945	8.98927	26.5482	23.0089	38.0318	45.2595	25.542	6.51513	32.0645	18.4871	217.228	98.3544	63.2998	33.3557	25.8091	41.5558	7.52533	41.3322	83.6464	107.951	110.24	51.82	28.4902	73.7064	63.7466
#VALUE!	Cre17.g741550	'			0.979739	0.425663	1.56989e-07	3.40342e-05	0.198934	0.308991	2.62059e-09	360.083	368.274	356.624	361.233	402.22	377.13	313.195	353.038	384.454	442.583	334.939	276.126	349.014	400.279	426.678	478.76	488.479	492.537	469.94	484.218	397.166	307.087	385.235	354.816	380.651	370.471	331.739	379.432	413.991	483.862	13.8273	35.5561	18.0444	7.58582	9.42448	33.9497	13.7291	13.7596	16.7941	30.7762	14.3419	36.6043	38.3318	25.6875	27.5087	8.11939	59.0216	45.9722	16.0042	33.8255	29.6826	46.0534	34.2264	63.1453	15.7648	34.0017	82.8279	14.1244	50.6074	42.7312
#VALUE!	Cre17.g741601	'			0.989869	0.00205234	0.0957308	0.759539	0.107958	0.8125	0.412646	16.7764	23.086	17.898	24.1046	51.9632	19.4221	22.931	21.2427	17.264	51.9722	16.0989	29.4782	34.1246	33.682	190.597	28.845	31.8341	29.3424	19.5718	28.1005	14.3519	30.7968	27.4929	18.0259	22.4347	18.0345	20.6042	23.14	36.9434	88.8246	4.12352	2.75135	4.45257	3.40731	14.139	1.78996	4.48116	9.797	4.64508	1.60467	7.02819	12.2232	11.9551	3.11488	59.2371	6.30755	2.57457	7.05999	4.44283	3.59132	4.61614	5.33307	5.41073	12.1981	5.82058	0.635459	5.76539	11.1845	20.4488	27.9017
#VALUE!	Cre17.g741700	'KIL22	cell.organisation		7.00009e-08	1.80145e-05	2.60006e-05	2.08051e-08	0.208425	0.110623	0.0271371	180.105	144.325	167.189	167.74	6.09555	135.505	3.71075	10.8297	93.4631	10.4305	130.615	18.1655	20.9719	59.8603	60.3009	198.915	174.31	201.085	170.008	169.67	218.662	6.31544	22.1024	95.5236	93.5435	170.09	13.8476	23.3839	26.5634	57.067	93.1928	29.5591	30.4942	45.2729	5.08317	9.02613	4.00374	4.10014	9.63622	3.18462	7.3478	8.66644	3.78536	7.55115	24.6794	26.2271	47.529	38.4672	21.948	6.56954	49.8379	2.5513	5.50437	53.4997	45.3537	34.6846	6.14074	7.5482	11.2924	8.26384
#VALUE!	Cre17.g741750	'	cell.organisation		1.45549e-06	1.76264e-08	1.04662e-08	2.27073e-18	0.00914001	0.449518	0.253032	1685.28	1316.89	1632.33	1647.16	92.163	1424.06	34.1279	131.067	894.351	119.282	1395.62	105.4	65.4509	333.696	51.1055	1329.5	1232.31	1240.9	1115.71	1239.03	970.048	42.3352	88.9391	401.25	331.655	920.754	50.4565	95.3987	21.7865	25.7821	784.754	199.428	112.755	54.6935	32.0044	41.3974	17.0714	43.9484	15.9643	13.4959	86.9495	11.6844	15.6127	110.752	38.7512	200.547	207.303	110.892	73.2704	47.1066	144.67	25.0591	53.4179	154.249	218.951	62.2819	18.7836	9.66429	19.6909	8.47192
#VALUE!	Cre17.g741800	'			0.00125374	9.14932e-10	0.0152372	1.64381e-09	1.70368e-05	0.819255	0.642863	654.395	705.52	665.011	647.944	915.617	689.109	1089.32	992.512	792.293	1196.7	645.245	1529.66	1412.2	1203.75	1279.25	749.541	700.279	702.171	741.638	683.474	678.395	1177.38	1060.36	965.667	944.092	652.923	1502.25	1631.6	1308.19	1242.43	122.229	77.7235	32.6172	12.78	176.717	51.2676	39.3651	93.9496	66.163	90.011	3.21283	52.6028	83.9193	63.1331	7.11233	56.9717	33.7869	4.27967	29.7239	15.8146	31.6781	99.3347	71.2009	16.6009	63.5529	42.9407	116.007	146.204	88.4007	117.894
#VALUE!	Cre17.g741850	'HNR1	RNA.RNA binding		0.0267716	2.08934e-05	4.06804e-07	4.09206e-17	0.000387593	0.536085	1.94641e-10	7997.34	6826.09	7202.45	7152.32	1572.6	7236.83	3892.92	5224.79	5502.18	862.202	7001.79	1429.59	2654.96	4248.65	2344.55	12512.8	13907.9	12437.6	13565.1	12591.1	8912.87	5548.82	7271.32	7945.57	6783.34	9156.46	2112.21	3857.14	5341.26	4302.83	702.814	799.984	247.133	212.035	161.947	531.388	362.996	387.431	163.308	54.542	458.422	469.475	149.926	174.973	358.812	1391.21	1401.98	746.624	1226.22	409.964	141.054	675.506	88.7253	586.05	406.713	698.443	531.341	244.677	506.473	254.73
#VALUE!	Cre17.g741900	'	signalling.MAP kinases;protein.postranslational modification		0.927434	0.186579	0.587808	0.00418173	0.00012236	0.315286	0.315619	341.339	421.526	419.708	403.037	1877.86	319.734	558.945	535.186	505.49	1419.62	284.899	842.769	758.943	763.723	877.236	638.835	597.117	619.643	647.444	593.826	446.673	663.723	608.202	572.606	535.18	512.065	1194.35	990.617	985.044	782.951	24.1958	21.6184	6.29146	45.8272	81.7024	14.1814	19.6006	53.4381	28.3811	75.892	9.61587	89.3698	84.2787	39.9378	121.805	62.8177	75.1241	11.2533	14.2088	71.3405	61.3723	21.9571	39.1034	52.9711	66.4239	20.9204	90.808	94.5023	99.8273	81.37
#VALUE!	Cre17.g741950	'BBS1			0.241289	0.535946	0.00498615	0.000190109	0.661516	0.975861	0.00335132	1245.36	1138.25	1278.66	1452.92	598.299	1135.21	1044.37	981.251	1052.95	809.933	1156.84	822.157	791.106	939.662	2447.35	933.491	883.475	880.176	826.559	909.296	1341.91	1193.89	1135.27	1176.39	1345.69	1423.89	1079.5	923.164	1120.87	2352.31	193.993	56.4972	5.10416	109.102	41.3562	19.2919	55.6398	53.6942	79.7112	61.5671	20.0609	25.4858	46.6135	15.5771	13.8061	117.086	83.7991	116.162	86.3993	128.03	90.3133	146.852	79.0915	65.9006	43.7984	109.951	76.4568	65.4043	57.923	236.288
#VALUE!	Cre17.g742000	'MOT8			8.56346e-05	0.000232856	0.0328261	0.0529897	0.874572	0.996971	0.000107222	738.068	664.843	688.828	734.464	889.221	798.784	368.247	323.334	378.372	685.597	954.523	522.83	365.927	292.039	318.34	487.258	490.011	463.948	499.445	526.848	686.922	357.146	380.623	379.137	516.875	644.638	538.359	414.321	378.186	362.723	118.525	54.4839	63.8903	23.034	72.3627	27.104	17.0762	26.5465	17.4779	47.9701	148.04	84.0648	29.9035	9.29146	53.0718	30.6146	46.8239	23.5862	25.2709	27.3507	48.0537	40.2715	38.6165	62.9435	24.1519	67.7197	49.5597	20.6245	38.7164	28.2698
#VALUE!	Cre17.g742050	'			0.0592702	0.824939	5.11617e-09	1.91574e-08	0.842887	0.206276	0.000213901	185.854	148.427	149.302	179.227	184.556	139.151	213.364	193.224	219.418	233.221	137.672	133.763	196.057	180.446	205.724	215.374	235.4	226.777	214.453	206.248	113.235	138.937	170.279	157.827	137.659	116.763	143.263	142.238	151.152	191.792	26.7918	6.84132	12.6833	28.0382	38.1574	2.01972	37.8431	9.14074	14.7	7.26778	11.1677	33.5416	14.6601	12.4046	15.4491	20.7986	40.171	32.4449	51.2147	15.8947	13.1758	19.8914	33.8735	26.3401	13.7888	12.0276	42.6711	26.5589	52.6861	33.5103
#VALUE!	Cre17.g742100	'			0.80938	0.667972	0.411116	0.0386095	0.00199707	0.318217	0.517655	1605.51	1960.37	1676.79	1726.03	4750.58	1863.38	2144.13	1714.56	1159.33	4513.53	2193.44	2836.08	2527.78	1464.66	2078.77	1871.07	1883.1	2003.81	1864.12	1907.35	1650.21	2497.65	1921.5	1321.07	1553.59	1756.37	3192.6	2808.13	2204.13	2297.6	343.309	403.832	81.4929	81.4229	456.744	156.641	64.4471	137.356	53.5133	101.553	137.074	194.786	184.705	42.2734	353.15	93.966	218.807	80.4237	82.8431	148.506	86.5931	128.315	64.0396	99.2596	202.63	88.0856	160.824	128.627	122.691	263.813
#VALUE!	Cre01.g040500	'			0.000536911	1.24878e-10	0.046045	0.265954	0.00101446	0.966891	7.62483e-13	845.78	831.733	787.143	776.13	756.732	830.788	1233.78	1219.96	1166.03	1044.77	830.551	2120.59	1354.46	1583.63	1380.47	1397.14	1331.92	1321.18	1393.58	1328.59	871.046	1159.66	1316.57	1238.6	1180.07	821.668	2117.9	1459.97	1766.65	1477.71	10.1128	85.2545	38.2987	29.5671	66.2973	34.389	107.549	55.588	78.0648	90.8295	46.2976	350.112	177.694	30.2304	57.3744	194.088	154.846	156.692	198.916	75.3849	24.1855	140.693	49.9807	111.738	122.704	38.6041	180.563	72.2459	357.476	332.53
#VALUE!	Cre17.g742150	'			6.08427e-05	0.000257218	2.67953e-93	2.38969e-77	0.00236137	0.469272	6.84416e-46	548.441	734.996	523.78	407.832	524.319	563.884	2027.4	1779.07	966.087	947.41	588.969	1838.2	1538.83	808.581	1127.45	31.9164	20.3562	40.639	17.8724	23.833	496.657	1231.89	1216.13	850.314	961.644	409.219	841.97	1216.18	478.565	602.482	288.936	183.193	3.67064	72.5649	246.734	53.6138	81.7064	288.34	109.544	94.6512	35.1621	52.7642	164.853	35.9165	21.9502	30.6461	19.1206	27.8576	12.0527	17.8988	65.0992	93.2719	127.248	60.1783	70.3626	61.4735	548.37	57.0149	309.631	52.6467
#VALUE!	Cre17.g742200	'	cell.division		0.715297	0.00515318	0.534267	0.0110651	0.000334529	0.774466	0.941084	5807.36	5147.03	5731.5	5732.79	1429.4	5898.12	4113.79	5941.38	5982.09	1125.78	6074.04	1486.94	3595.7	3734.37	2277.32	4237	4498.5	3995.48	3977.3	4280.23	5280.79	3942.72	4825.58	5366.74	4470.6	5199.21	1760.93	3385.03	3253.79	2938.19	464.563	341.257	163.762	249.785	113.113	139.021	465.365	118.718	67.7212	89.2733	318.58	230.965	297.565	59.6445	117.61	307.395	742.529	247.642	550.243	483.299	787.779	443.49	212.747	602.561	819.331	337.067	68.881	258.752	279.694	140.819
#VALUE!	Cre17.g742300	'FAP179		ROSScavenging.GST	0.937846	0.0103659	1.74595e-09	1.86832e-22	0.000130854	0.521882	1.00414e-28	2680.86	2316.63	2476.48	2665.61	1277.11	2322.84	2390.84	2482.94	2845.63	1295.98	2397.43	1736.34	1449.4	2005.15	1667.52	5426.26	6305.46	6320.68	5841.14	5542.51	2869.22	3216.61	3798.45	4117.38	3213.53	2983.13	2487.05	1757.8	2777.63	2857.86	269.058	116.387	346.796	382.639	25.0269	156.359	146.807	93.883	222.471	38.7669	108.663	230.713	53.6452	12.1373	227.379	682.291	1138.85	1127.53	866.331	381.926	391.376	240.118	450.761	1016.65	48.9783	274.361	322.703	120.493	76.5067	264.34
#VALUE!	Cre17.g742350	'			0.397419	0.00848554	0.00948804	0.697454	0.00492364	0.769401	0.00474783	352.357	341.569	373.223	381.902	228.049	333.967	230.94	363.775	441.284	208.771	312.909	183.921	289.599	303.023	299.43	258.923	279.527	263.449	273.887	248.72	343.731	239.005	316.768	421.425	311.453	360.231	166.016	258.1	278.271	308.763	44.6674	62.2206	11.7203	40.4406	25.7602	17.6537	7.18266	5.89786	40.1638	14.0083	23.5022	22.5661	10.2284	8.37386	3.56262	32.148	34.2699	23.1863	31.2836	18.2096	20.1041	47.1166	64.2716	71.6724	24.7135	6.91778	20.8766	24.7364	38.1701	8.54434
#VALUE!	Cre17.g742400	'PTK17	signalling.MAP kinases;protein.postranslational modification		0.792421	0.13338	4.668e-219	7.21451e-176	6.07406e-05	0.00123489	3.64032e-12	506.455	559.949	655.486	633.789	1071.19	517.82	679.042	716.861	624.506	940.284	548.298	591.86	802.166	791.562	1025.71	1115.51	1150.75	1163.31	1086.38	1220.09	115.43	100.801	93.8567	117.944	111.331	135.107	110.066	181.226	196.979	161.414	60.4247	32.9299	7.06742	37.7241	124.622	23.6393	27.9147	35.712	35.6998	61.6747	45.5607	50.4743	45.2052	36.2723	172.711	198.496	66.3017	72.007	68.6883	81.2993	3.01406	40.1629	20.0985	27.186	26.5337	17.7214	7.84658	24.7631	59.4185	26.0532
#VALUE!	Cre17.g742450	'		ROSScavenging.GST	0.00139585	0.400913	0.00288313	0.763677	0.000659488	0.579973	7.698e-12	1665.77	1554.69	1651.65	1717.51	896.67	1560.24	2488.62	2973.14	2341.42	1108.01	1608.41	1285.13	1985.75	1785.29	1806.26	2422.27	2648.27	2472.34	2560.18	2433.37	2110.94	3319.25	4242.6	3925.43	2885.08	2070.37	1673.21	2495.53	2685.11	2960.75	184.844	160.412	185.269	25.5197	50.6852	121.228	124.323	105.006	55.5825	32.2499	72.0095	314.119	31.2685	74.3877	194.511	358.494	340.477	316.801	266.477	108.744	139.976	434.845	639.794	934.572	277.731	184.978	59.4794	334.978	219.41	310.82
#VALUE!	Cre17.g742500	'			0.110102	0.0917555	2.74518e-08	2.21529e-08	0.739056	0.982578	4.21695e-09	433.909	435.051	462.115	417.436	556.873	429.616	609.915	614.693	489.551	461.017	395.601	466.408	569.787	650.779	551.622	326.695	300.977	303.648	298.4	346.202	383.547	452.668	398.35	431.867	532.536	325.695	368.868	493.225	518.274	495.966	28.236	12.379	42.1536	62.8375	17.6122	19.625	69.8606	65.2005	1.82908	17.4639	57.1151	39.9077	20.5761	25.1746	33.8927	56.9105	20.4078	6.93972	37.1068	26.5152	61.9212	64.8878	76.4045	34.9408	95.1301	47.5464	39.5442	14.945	56.2931	89.9497
#VALUE!	Cre17.g742550	'			0.231676	0.557722	0.000930429	0.178416	0.0702168	0.900543	6.33769e-05	660.027	513.356	566.89	582.716	254.602	659.891	341.762	475.037	504.779	267.85	863.764	213.221	647.967	663.524	611.712	686.44	750.995	675.599	599.739	764.816	621.298	438.034	505.688	582.916	510.396	649.751	328.819	673.171	897.204	820.648	191.905	11.8752	92.6602	97.6995	94.9213	104.977	28.8886	40.3461	31.0154	53.6304	50.4988	23.5439	47.5345	34.5441	16.7056	48.5633	133.59	29.7462	61.4719	171.187	59.8058	29.935	101.414	166.025	26.6657	67.7483	18.7942	83.8466	62.3959	71.8517
#VALUE!	Cre17.g742600	'			0.783327	0.583279	4.49481e-13	5.31378e-11	0.542674	0.90886	1.91624e-12	510.98	449.724	450.618	483.231	660.984	507.569	542.665	520.438	433.554	601.877	579.846	513.885	509.415	465.895	502.526	781.999	756.927	788.713	857.338	825.509	507.097	533.897	575.976	500.568	521.364	536.329	559.687	549.773	630.77	483.309	84.6762	17.4709	32.3432	20.1364	38.4707	56.2362	25.6309	20.9053	31.6066	6.59847	53.2667	22.5612	42.287	22.2082	57.3379	140.565	88.1508	89.2191	101.152	79.839	30.4566	38.4071	33.7486	23.1003	58.8138	34.3885	16.7223	30.1413	135.377	34.6119
#VALUE!	Cre17.g742650	'			0.770406	0.0591902	0.0245324	0.948386	0.0156238	0.928671	0.00735626	647.247	697.816	726.075	719.654	856.47	650.954	721.811	743.946	711.942	902.681	626.545	847.789	813.402	860.404	930.591	812.041	903.917	876.998	868.553	843.077	742.9	887.442	875.366	788.715	760.374	816.996	1011.02	925.399	924.128	876.067	29.158	9.67825	28.5581	40.795	49.5825	50.1698	37.0543	26.8416	40.0771	38.9865	33.3032	101.37	45.3559	41.0886	73.4249	13.8481	103.342	75.1798	71.1642	29.927	62.6664	9.55691	35.0718	55.9422	48.9831	56.4276	17.7757	121.975	99.8178	109.818
#VALUE!	Cre17.g742700	'CGLD30	RNA.regulation of transcription.SET-domain transcriptional regulator family		0.000625881	3.69928e-08	0.897578	0.025822	6.27537e-05	0.873349	8.5826e-10	1138.66	1089.65	1241.06	1165.82	773.562	1079.93	550.739	746.554	1038.69	742.063	963.139	475.745	610.072	765.039	676.203	620.1	645.248	679.6	704.402	679.706	1006.02	549.603	576.132	813.513	691.166	934.299	444.542	580.664	513.031	525.089	368.756	89.9938	5.18263	81.5424	43.4892	44.2479	20.4079	26.9389	60.3062	13.525	22.1217	53.2293	43.3996	60.188	36.0667	82.9054	28.3411	30.1789	88.0535	90.0769	84.0941	13.9712	74.0591	126.902	14.4411	112.557	99.8192	34.0411	35.9509	36.3844
#VALUE!	Cre17.g743250	'			4.13419e-08	0.58661	0.000558893	0.000184292	1.2479e-10	0.986527	0.0205707	81.2707	79.4329	80.367	91.0338	176.709	58.9601	35.6601	30.3355	44.7172	92.5019	83.681	135.721	113.906	93.0646	70.7953	122.956	133.954	122.754	118.54	133.882	124.074	72.4748	62.4181	73.9914	91.1113	156.521	232.76	170.117	212.345	166.098	3.22913	18.7577	0.894015	1.41322	25.7795	11.2283	6.63029	5.24175	0.947087	6.95408	14.9858	16.9819	14.5005	10.6613	5.56797	37.3196	26.6724	18.2436	5.01827	21.8469	14.2787	13.077	16.2217	24.4657	28.9154	47.961	43.677	9.68845	13.5914	18.825
#VALUE!	Cre17.g743346	'			6.75805e-07	1.85617e-09	2.89986e-11	1.80634e-20	0.00951213	0.469671	9.50597e-06	102.237	69.1816	82.0657	113.279	7.18653	58.2426	3.05031	8.86263	52.5198	5.40838	66.7209	3.90832	4.61363	17.2069	2.8773	168.848	164.429	140.613	134.326	158.84	56.1831	10.3886	15.42	49.5333	40.466	82.7196	8.48274	8.92107	4.51916	10.6174	15.1004	14.9749	13.6848	30.9048	1.66728	5.69964	2.68424	7.15657	11.6429	2.57794	18.5733	2.15477	2.49381	2.21872	0.201092	31.9413	22.8097	26.8668	15.5375	3.17618	7.71198	7.0884	3.10656	12.5602	7.90943	11.6059	3.71587	4.00419	1.98336	4.26781
#VALUE!	Cre01.g040550	'			0.904328	0.140514	0.0729296	0.000433485	0.144379	0.150893	0.257983	193.848	194.941	198.975	216.982	228.375	146.578	268.83	242.547	260.415	149.985	152.144	215.759	183.494	177.955	211.048	181.23	162.857	175.914	184.315	174.044	182.304	237.112	202.379	230.05	218.826	196.857	305.522	234.606	219.977	253.554	11.3581	7.1108	5.87662	29.6464	24.9684	30.0856	23.0906	9.36704	13.7646	17.6118	16.2656	13.4213	10.0503	9.58126	5.78589	42.3126	13.9662	32.8722	34.0241	25.126	9.81568	27.5155	8.89223	13.7848	26.2565	40.9885	64.5725	24.4754	47.7173	14.9624
#VALUE!	Cre17.g743547	'	transport.ABC transporters and multidrug resistance systems		0.109887	0.236733	0.0690001	0.300783	0.0185517	0.565326	0.00203911	1368.8	1203.92	1081.22	1118.98	1605.21	1200.3	1011.69	850.659	1009.14	1254.88	1991.68	990.424	699.161	821.608	1195.46	1638.03	1574.18	1604.66	1596.08	1556.97	1561.27	1284.67	1399.03	1340.49	1289.1	1552.68	1258.19	1086.12	1931.29	4117.5	243.605	47.6207	7.11311	54.9212	55.1768	95.9773	36.4891	86.7469	47.4905	27.6224	477.688	210.567	49.4607	82.2825	57.2814	59.7694	134.74	64.5361	121.427	124.792	148.145	212.141	107.076	203.664	137.04	121.697	52.4332	50.3318	444.997	684.32
#VALUE!	Cre17.g743597	'			0.317747	0.791318	0.000178205	0.552855	0.00149946	0.333319	0.459591	650.169	590.414	608.095	583.985	143.806	741.717	736.636	734.061	652.165	134.435	747.647	368.398	518.997	567.318	390.013	448.093	499.921	451.899	464.511	483.738	649.224	825.881	879.409	796.566	713.503	627.891	403.356	556.408	601.443	492.89	10.5275	34.7901	35.1242	48.4951	14.1966	28.9566	25.0599	24.8021	13.0974	31.208	29.9719	78.904	17.532	21.9326	33.7992	41.2501	36.1338	8.67245	19.3555	11.9163	32.12	53.274	96.9841	198.127	98.1545	38.7514	113.809	35.7725	152.924	67.5903
#VALUE!	Cre17.g743797	'FMO8	misc.oxidases - copper, flavone etc		0.297277	0.807746	7.77695e-10	7.81506e-09	0.834783	0.543694	0.04738	638.907	651.932	652.289	674.345	955.444	782.201	656.497	739.703	629.451	1067.54	728.657	563.91	812.701	732.96	644.112	875.06	843.996	886.346	883.111	878.531	660.403	598.756	565.951	556.745	625.294	559.506	533.31	745.791	730.116	537.099	24.8512	6.53559	50.1937	46.9053	165.182	66.3683	26.3902	21.5416	51.2884	69.9722	44.9108	74.5217	15.5702	10.6399	44.06	114.713	125.992	24.3883	124.921	55.6875	94.9426	40.7701	41.083	24.0056	20.851	46.7205	64.0775	41.7897	61.5159	27.5276
#VALUE!	Cre17.g743847	'	RNA.RNA binding		0.519361	0.028264	5.44173e-10	2.21528e-06	0.147147	0.733009	3.22996e-25	836.733	862.33	903.545	849.067	778.721	807.485	858.167	1056.07	897.822	808.516	768.321	848.737	1274.47	1082.13	823.104	1434.44	1477.04	1563.97	1516.66	1532.91	1070.2	1100.6	1219.7	1111.93	969.11	976.901	1132.69	1525.71	1273.45	1026.26	22.7991	16.3055	79.9923	14.208	63.9028	24.3251	77.9279	34.7041	45.5053	50.0243	55.6886	89.8372	72.8737	42.0226	71.1129	107.571	94.3539	60.8423	73.7888	82.2069	135.184	41.1231	64.3635	89.1307	80.9137	76.3731	65.3	107.497	74.4274	104.227
#VALUE!	Cre17.g743897	'PRX7	redox.peroxiredoxin.BAS1;redox.peroxiredoxin	ROSScavenging.PRX	0.863408	0.948596	7.21959e-11	6.2648e-09	0.36566	0.396356	0.000148491	2614.14	2502.23	2503.43	2368.42	2595.47	2256.9	2627.6	2748.04	2750.9	2414.47	2318.83	2267.08	3016.69	2549.07	2722.4	3103.94	3218.18	3092.86	3019.07	3227.4	3358.4	4230.69	4923.04	4649.87	3471.34	3351.29	4111.45	4121.54	4119.78	4219.71	198.421	308.059	194.119	92.4082	101.041	83.7951	139.484	60.065	95.0161	109.114	4.58825	220.644	340.816	137.28	211.972	173.036	181.33	208.496	198.273	312.333	185.791	323.03	270.035	255.444	129.282	362.411	286.146	389.195	849.518	692.604
#VALUE!	Cre01.g040600	'FAP327			0.537342	0.452646	0.106451	0.963282	0.134704	0.419618	6.1151e-07	629.134	603.416	626.694	628.062	869.364	716.18	552.286	463.146	452.469	998.487	760.61	861.404	531.387	418.044	442.745	511.657	452.588	463.655	490.93	454.578	560.388	431.535	337.223	372.001	548.085	568.914	838.912	485.778	422.332	353.16	5.11177	21.4353	65.7028	46.3042	25.7296	58.1707	21.7314	1.22944	36.2643	10.4065	42.1935	60.2395	37.5702	28.2788	44.3209	83.6386	27.3972	14.6005	21.2145	62.3609	74.7318	106.859	45.6814	114.374	42.4745	45.6353	41.4297	31.9829	39.4289	58.1788
#VALUE!	Cre17.g743947	'			0.0282933	0.000930129	0.139909	0.000297162	0.0642173	0.65311	0.189757	549.305	569.643	609.533	549.905	666.652	640.443	872.298	737.324	663.306	641.622	547.049	1151.98	694.62	841.555	667.444	506.296	530.189	498.01	482.189	491.938	546.803	651.804	599.888	599.047	616.664	506.861	1069.45	660.774	776.414	566.258	83.8119	28.0126	41.31	51.5526	53.602	25.7963	77.8504	22.4273	16.9671	12.0199	30.325	100.504	76.794	16.7482	14.0715	51.7278	47.5531	10.8757	4.88942	52.4051	31.1737	147.676	74.7992	96.274	58.5908	30.8363	28.843	47.4912	63.6237	200.858
#VALUE!	Cre17.g743997	'			0.182817	0.0207906	0.688393	0.019125	0.014699	0.551032	0.00115427	32.1023	25.9805	32.2722	34.4141	50.4405	35.3037	30.3244	29.2429	53.5876	63.8564	27.2905	36.9961	44.1857	51.4217	72.3294	42.7779	44.7132	49.1588	65.5419	49.6465	40.0596	34.8817	46.8647	55.4174	45.4949	39.4201	46.8584	53.9357	69.9417	92.7587	4.51111	3.69242	4.81708	5.35098	9.01501	6.75836	3.6954	1.22296	24.1408	7.64211	8.94643	4.28854	5.5462	5.88124	3.00694	2.94375	6.58077	13.5978	12.8531	12.9218	10.7435	21.1384	8.11857	12.2609	5.03885	7.0466	13.8023	12.4049	13.2792	22.7489
#VALUE!	Cre17.g744147	'	DNA.synthesis/chromatin structure		0.954667	0.729811	0.000202286	0.0649294	0.0361605	0.53353	0.00421177	4812.3	5197.91	5655.97	5358.82	1751.65	6106.32	4664.06	5318.59	4993.28	1769.25	5820.01	3473.17	4572.14	4979.47	3423.63	3059.33	3231.86	3204.18	3100.82	3211.25	5123.04	4104.28	4243.42	4574.95	4820.91	4980.4	3102.98	3931.05	3954.71	3465.45	1127.13	218.929	404.602	391.949	111.532	404.355	431.712	184.928	157.263	119.064	570.147	1003.78	109.968	221.67	230.197	247.424	250.019	209.612	111.426	40.6917	768.792	571.139	571.777	709.891	307.152	69.2557	671.294	186.456	862.009	183.218
#VALUE!	Cre17.g744247	'		CellCycle	0.0121978	0.00817084	3.61778e-07	3.55847e-08	0.925431	0.812554	0.00431547	385.566	281.457	339.978	334.756	19.0652	310.083	6.21554	123.115	429.7	48.9869	282.706	59.0774	127.427	132.453	159.801	399.716	411.882	412.931	427.82	376.533	297.242	41.4317	71.4633	289.487	122.809	254.18	48.4901	142.011	77.1754	146.377	123.069	22.0365	44.3932	22.2875	3.83982	28.2444	5.44927	31.6071	22.2496	20.9511	29.1994	14.8226	21.4501	26.9767	29.1527	129.51	80.3878	36.5826	20.0207	65.3172	65.6168	9.81297	36.8926	16.6302	54.412	77.8182	17.219	21.6493	25.4886	50.5941
#VALUE!	Cre17.g744297	'			0.655984	0.369492	6.65194e-09	2.65482e-12	0.229434	0.91396	0.000162003	144.089	192.602	179.173	162.714	876.076	154.494	244.3	213.492	177.546	523.407	125.275	410.889	295.446	280.854	384.872	104.951	119.779	122.041	99.5998	99.7218	159.607	365.884	261.636	229.697	211.552	152.758	372.263	350.449	244.262	337.611	14.08	32.4575	9.65586	18.7035	110.582	12.3151	37.9364	17.2945	9.31647	35.0952	5.93543	52.6191	34.1228	22.9153	28.9843	39.9546	18.549	32.4936	8.37216	10.2263	22.8602	162.216	75.8612	64.9294	13.8564	13.2081	48.9725	22.5952	25.0804	36.6173
#VALUE!	Cre17.g744447	'	transport.unspecified cations		0.428227	0.258976	3.01083e-05	0.314407	0.00194591	0.74654	0.513511	1960.85	1948.33	2120.94	1963.5	369.002	2037.43	2289.54	2521.05	2563.5	344.306	1919.1	819.51	1402.88	1826.3	1162.83	1255.39	1207.11	1210.36	1247.24	1244.81	2018.13	2059.6	2155.26	2330.43	2341.86	1941.05	916.271	1319.52	1431.51	1389.66	394.429	156.51	58.6148	32.4297	49.3701	313.599	127.475	50.1815	63.7516	17.1738	163.206	192.001	31.8114	83.9636	37.9712	127.401	120.062	124.749	181.916	125.671	157.129	538.398	499.059	411.327	254.778	36.833	135.344	48.0404	372.911	53.8651
#VALUE!	Cre17.g744497	'	signalling.light		0.000460705	0.353347	0.24147	0.0591986	0.409011	0.587324	5.75228e-17	180.232	162.021	164.279	151.929	184.011	141.798	238.251	265.013	223.314	266.351	141.688	145.016	187.962	245.476	240.217	292.249	328.152	313.837	296.399	304.484	211.675	285.535	330.248	328.029	283.043	194.263	241.517	258.6	326.031	354.604	20.6185	5.43471	13.7802	25.5308	8.58475	17.4767	14.0613	30.3042	5.49674	8.06052	5.62282	6.60156	7.59287	7.20361	0.237424	19.6388	26.7285	20.3389	25.6326	24.4642	37.9495	57.0135	97.0729	72.8939	9.27859	23.2109	19.5215	11.7932	55.6847	20.9413
#VALUE!	Cre17.g744547	'			0.776507	0.843464	2.76286e-05	0.000903819	0.370647	0.403937	0.0498374	696.175	637.421	676.041	696.986	536.538	665.534	581.321	669.188	822.251	610.256	626.815	547.374	615.315	730.155	780.1	787.119	720.419	708.147	783.569	765.348	570.132	538.757	593.878	712.531	620.875	598.633	538.159	534.158	728.49	829.348	12.9129	15.2949	43.9646	33.73	23.6643	33.6881	15.4664	14.2205	40.7701	23.9292	32.5553	44.032	10.2855	15.384	0.447569	42.9129	22.4983	76.4718	16.7798	46.6499	47.5126	51.2324	41.0221	23.926	31.0248	46.8511	78.1409	51.8543	45.9537	79.7884
#VALUE!	Cre17.g744597	'			0.611409	0.594362	5.32897e-11	9.63731e-26	0.000191805	0.240329	2.77866e-13	60.6396	88.462	73.36	59.1274	164.233	64.7965	91.8389	65.653	63.3705	127.726	69.2353	111.023	81.4463	73.253	109.97	32.9025	26.5024	35.7387	25.9722	35.6527	61.4657	73.7309	69.5516	49.7333	58.798	76.9724	105.399	96.0252	64.9076	110.892	10.8348	22.3186	9.59426	10.9827	17.7982	6.40358	27.1141	3.67329	8.84969	19.2572	14.3309	12.0327	15.034	2.91347	3.92809	9.07811	6.24635	7.53676	8.38407	17.7401	14.1975	19.9227	16.4736	14.5392	12.1419	4.95113	17.8489	34.6974	18.6257	8.26172
#VALUE!	Cre17.g744647	'			0.00264284	0.732828	0.0518109	0.0980386	0.00118952	0.677686	0.0231807	51.1494	85.686	54.2102	46.8066	392.002	34.6499	23.7581	12.9209	34.1721	173.918	34.6264	146.649	83.4178	39.7205	86.0346	47.0625	52.4719	51.2117	49.8869	51.6063	67.1658	24.1296	10.2396	30.6139	12.2507	62.504	117.376	84.4331	44.3886	61.456	3.26918	20.0187	3.83188	16.1875	44.4611	10.028	5.51095	4.32175	6.31478	13.767	9.66448	6.26529	21.0257	13.6828	2.10548	20.2045	5.13984	14.6153	16.5079	21.7087	16.2871	15.5894	9.70231	3.41645	10.6563	7.36815	10.1599	13.6164	29.0278	13.7419
#VALUE!	Cre17.g744697	'			0.860082	5.33756e-08	0.155382	0.000936042	2.17387e-05	0.704518	2.18037e-07	236.294	208.372	216.431	225.103	225.23	223.834	193.011	216.243	229.141	223.594	209.053	270.968	365.86	933.228	1455.43	328.388	328.604	325.507	315.91	328.55	250.776	221.37	283.498	378.116	322.343	246.323	353.937	401.56	864.646	1321.97	8.11197	4.69828	13.5693	16.1685	20.6677	23.8931	6.82993	7.49765	21.7892	21.3818	25.295	14.8409	33.4385	30.992	83.3125	38.257	32.6279	5.40047	20.6565	26.651	20.5674	10.6863	18.6171	40.5292	10.8568	16.4624	63.8937	17.2193	21.1298	350.102
#VALUE!	Cre17.g744797	'			0.951601	0.000397183	3.9768e-13	7.90446e-21	0.00732918	0.469272	0.00108284	1247.75	1285.59	1280.15	1316.2	1163.95	1330.14	1255.82	1315.42	1161.8	1220.68	1260.86	1117.74	1075.38	1091.64	847.229	1558.04	1543.12	1585.52	1631.05	1579.1	1205.15	1236.91	1205.15	1087.92	1134.29	1218.89	1098.78	1121.86	1103.54	908.023	54.7108	4.88463	41.4478	21.2659	41.9667	53.9801	159.616	53.8119	37.9423	100.856	61.5228	33.8681	44.6027	45.1247	51.9394	51.091	87.8153	172.288	77.4885	176.476	16.4076	166.154	154.813	66.9443	34.1834	49.4211	34.8791	56.1286	58.6394	14.7413
#VALUE!	Cre01.g040650	'			0.0305954	8.27131e-06	0.553666	3.64828e-05	4.58275e-05	0.27336	6.40182e-05	83.0075	82.0198	90.4807	72.6893	199.113	102.215	149.287	115.957	100.269	203.053	88.9734	194.661	173.786	183.178	188.382	52.6497	68.5755	60.1076	77.9679	64.0605	40.397	96.5652	84.6905	71.6775	78.7892	47.3236	101.475	114.761	127.836	149.222	17.934	6.12491	24.9758	12.4465	7.19357	16.0115	31.1086	23.6727	2.07586	18.6768	9.10332	7.72899	27.8751	16.7935	15.4209	8.51663	30.615	15.4794	20.687	13.2279	7.58495	8.54859	1.82501	11.0249	12.3508	9.21983	6.63916	3.58211	11.8201	13.7386
#VALUE!	Cre17.g744847	'SEC6			0.942083	0.0175019	5.96263e-11	1.23017e-28	6.88264e-07	0.486941	1.17021e-07	662.384	648.919	670.654	748.459	1479.7	548.225	653.067	659.424	809.695	1561.37	519.404	1254.15	1201.99	1029.75	1426.75	427.192	373.317	458.536	390.117	413.521	685.122	835.346	803.003	832.901	819.937	680.682	1498.51	1476.75	1209.64	1471.91	76.8608	52.1477	48.8626	105.898	114.659	41.0948	14.8779	49.306	43.8138	88.336	5.20735	88.6532	145.298	87.5602	61.9763	123.257	108.072	109.078	149.303	94.7364	112.299	24.2279	126.885	28.171	108.864	66.1891	49.8016	57.0997	153.755	52.1771
#VALUE!	Cre17.g744897	'			0.00911186	0.204381	4.93732e-09	5.59679e-08	0.769942	0.462761	4.43334e-12	512.541	486.11	467.048	455.281	436.436	505.637	509.421	632.211	572.097	541.671	534.261	380.515	596.465	574.982	503.345	763.932	732.93	714.958	816.926	800.401	512.251	577.817	600.741	609.494	532.401	496.536	492.693	649.276	647.057	628.444	51.6809	38.2582	44.814	30.4361	83.8015	14.4848	20.9861	47.8119	4.95519	18.0752	33.2417	38.9205	49.0799	28.9778	51.0228	158.463	121.213	13.4084	172.041	49.678	32.0492	43.4706	55.957	81.6491	54.789	23.618	47.6694	39.4436	73.6749	77.3944
#VALUE!	Cre17.g744947	'	RNA.processing		0.123348	0.544499	3.62486e-25	3.87535e-26	0.784866	0.601994	7.47747e-27	131.811	136.977	135.297	130.64	198.918	127.244	164.406	181.389	178.991	178.619	138.283	149.659	161.054	173.439	147.546	51.9952	56.1567	51.4625	44.2625	54.0542	110.952	120.394	92.9484	112.806	143.819	113.514	110.866	130.905	105.883	118.348	19.0651	3.89435	15.298	16.0253	15.1133	14.5156	41.0631	6.96463	14.5614	32.1202	7.25956	16.911	8.04273	8.62861	10.0968	20.4764	6.23241	11.6068	18.6724	7.57515	36.3717	28.9792	2.04719	18.1003	31.437	17.6175	21.9064	15.2286	10.266	24.8673
#VALUE!	Cre17.g744997	'			0.0714108	2.52549e-05	1.3231e-07	1.21376e-13	0.0184553	0.86429	0.369597	400.591	400.401	438.285	402.911	361.348	420.327	275.946	387.632	348.105	228.777	445.618	89.4726	237.878	325.053	213.087	436.645	540.863	470.737	427.701	420.736	358.219	216.221	240.629	303.43	285.868	328.204	99.26	234.942	288.265	220.494	23.2841	48.0939	30.5458	7.49641	7.63851	71.2262	36.9965	52.6627	19.9817	17.7971	12.0516	24.919	52.6301	12.7391	8.23988	26.039	92.0886	108.008	13.4492	23.864	55.4436	33.3752	33.6289	38.9979	28.1636	36.7867	26.772	27.0229	33.3977	41.1838
#VALUE!	Cre17.g745097	'			3.11566e-05	0.0563591	0.166851	0.0237583	0.252883	0.0264243	0.792702	1800.51	1786.34	1887.97	1783.7	884.962	2041.15	1032.3	1120.18	1106.52	540.545	1981.33	990.695	1510.78	1482.52	929.202	1720.27	1599.93	1547.84	1498.01	1634.85	2188.37	1440.95	1343.78	1254.54	1427.29	2084.97	1157.55	1488.73	1381.17	1141.23	250.781	118.556	29.0522	42.9816	29.8948	137.482	109.907	26.8309	64.5381	31.2134	93.9054	188.193	79.3192	10.8147	137.781	50.7099	231.998	151.537	155.576	267.934	126.502	194.285	85.1717	61.2772	190.015	224.706	92.1028	51.826	78.6553	22.5825
#VALUE!	Cre17.g745147	'			0.802795	0.038496	0.000155964	0.943077	1.54762e-05	0.415249	1.19702e-06	378.754	339.98	336.476	307.281	74.8614	420.073	279.373	383.051	284.9	53.6494	399.757	123.568	273.128	219.038	57.3696	113.353	121.862	106.638	132.073	109.534	268.458	218.63	211.651	192.519	203.334	258.114	108.868	173.257	125.345	56.9508	33.5157	34.6504	69.3581	34.4632	12.4752	32.4188	52.3049	34.5417	20.3407	12.2977	47.347	12.7178	23.2727	6.53384	14.9467	12.8728	5.05559	17.657	10.8488	24.1372	67.9707	51.2564	81.0209	47.7205	38.617	48.8498	20.6283	3.79122	26.8993	12.8434
#VALUE!	Cre17.g745197	'			0.00352722	1.17064e-06	0.0102548	1.64596e-06	0.0938583	0.804536	0.0649724	2.62243	3.08047	2.18245	3.20396	3.77532	1.1727	8.21935	10.0014	4.78773	16.9457	2.91123	8.11991	15.1643	13.826	18.5676	1.03231	0.373934	1.83757	2.07014	3.65301	1.88021	5.35433	2.98638	4.02293	5.21058	1.7689	3.51092	7.15095	11.4477	11.0612	1.55205	0.954378	0.537278	2.84644	2.01793	0.478182	4.12043	4.268	1.4438	8.3674	1.16376	6.09665	6.11712	4.85389	5.97502	0.981223	0.647673	2.11004	0.830397	4.17859	2.09113	7.11634	1.34684	4.51776	3.71882	1.55109	2.19318	2.73275	1.91472	4.43033
#VALUE!	Cre17.g745247	'			0.000391787	2.31852e-10	0.0716287	1.85233e-12	1.3476e-08	0.238172	0.134434	244.848	238.416	264.219	266.007	335.022	254.509	412.17	400.854	302.626	473.712	256.668	601.132	606.001	431.722	416.815	260.076	239.565	238.486	261.59	270.567	236.47	376.44	354.137	304.449	332.064	246.728	583.757	548.299	502.304	492.295	11.701	24.5217	38.5891	40.6481	18.795	13.3275	21.3541	23.7385	33.7097	14.6874	24.0713	27.5652	12.9559	25.8946	31.1367	18.4087	28.9447	25.5377	21.8545	28.3622	37.7839	34.9555	14.1819	20.9113	47.1823	15.4712	19.9823	74.9449	38.1422	45.9798
#VALUE!	Cre17.g745297	'			0.984698	0.0643724	7.03942e-23	4.12978e-30	0.175691	0.798667	2.01793e-26	486.739	534.585	512.197	530.628	922.927	541.327	583.706	536.806	443.215	879.957	587.25	709.163	787.867	691.236	690.433	252.639	223.202	199.558	226.244	254.379	614.433	703.716	651.424	491.568	571.864	569.742	786.675	918.458	573.771	606.632	84.6211	11.2484	7.39905	6.36101	56.148	18.4338	46.4353	61.2953	11.4813	80.782	24.1036	55.6206	34.4014	47.07	32.7043	46.6882	68.8591	72.4212	23.1027	88.2029	42.3493	78.4637	29.4158	43.0318	37.5334	22.4311	142.86	36.0519	248.688	20.0056
#VALUE!	Cre17.g745347	'	RNA.regulation of transcription.SET-domain transcriptional regulator family		0.304892	0.0195134	1.35704e-05	0.13619	0.00365691	0.354055	0.834796	523.501	496.387	455.932	472.577	1129.5	529.84	649.666	670.647	499.931	1081.34	538.594	755.115	822.923	801.979	769.747	641.924	618.382	621.571	575.147	600.303	398.821	436.461	402.578	374.799	510.713	318.398	560.71	608.414	763.011	566.085	93.7259	77.0634	34.9815	46.0635	23.6712	30.1847	38.5412	12.968	24.8373	74.8443	32.9402	65.335	75.3389	25.5067	43.4542	161.16	95.0243	125.193	90.2805	59.9302	115.75	43.5013	58.2835	40.2442	72.0547	47.6465	148.009	15.5262	237.788	74.0085
#VALUE!	Cre17.g745397	'			0.0121784	0.00704517	4.33518e-05	1.53081e-07	0.593435	0.752355	0.00461884	72.7017	84.5035	72.8979	83.7014	109.446	84.0319	107.358	103.561	101.694	110.827	54.7157	118.536	123.856	107.077	114.219	58.9092	73.2662	76.0862	69.6211	72.9202	72.9965	104.863	98.5627	79.8419	99.857	75.0204	89.8961	122.632	95.9532	101.884	5.98299	2.94808	10.266	17.1517	19.7461	12.1162	18.1159	6.95697	5.17567	7.70338	5.60103	5.07245	12.4707	13.8889	7.80301	3.00398	4.82587	4.30177	13.383	5.43098	12.1011	13.8085	22.3698	9.34035	14.168	15.0921	14.1903	19.4812	10.8806	12.987
#VALUE!	Cre17.g745447	'MAPK4	signalling.MAP kinases;minor CHO metabolism.callose;protein.postranslational modification.kinase;protein.postranslational modification		0.581043	0.196999	0.397881	0.067221	0.145485	0.902373	0.00204459	2799.95	2373.36	2829.58	2717.15	227.16	2293.02	966.005	2608.76	4723.05	372.319	2048.73	435.779	1598.08	1961.07	4120.61	3126.4	2865.37	3224.98	2937.53	2872.98	2776.91	1372.6	2711.75	4568.72	2506.32	2466.07	545.023	1839.97	2167.95	4178.91	750.856	276.163	359.743	412.122	41.1491	111.444	184.055	27.1938	226.732	81.1309	195.71	148.535	114.075	175.071	446.575	489.722	147.717	454.162	305.935	96.2124	465.534	276.185	367.265	535.249	327.845	402.99	157.55	147.113	269.414	992.323
#VALUE!	Cre17.g745497	'			2.0773e-08	8.26877e-14	1.69942e-09	3.87314e-12	0.316425	0.637613	0.900077	13.1447	10.2186	15.6846	15.1454	43.8857	13.9153	55.7123	96.5634	120.593	67.3032	16.1107	124.355	129.48	124.913	93.4756	19.9138	20.0317	15.2063	16.0827	20.5071	17.8999	60.7784	101.748	114.263	104.162	19.31	95.8481	100.638	133.646	107.153	5.56925	5.49769	4.50862	2.84167	23.1933	5.05884	15.473	4.70821	18.731	9.31028	2.76942	57.0104	6.76308	6.47955	22.6005	6.88938	10.5052	4.69001	5.5951	9.84019	5.05446	24.5903	25.2735	77.4763	47.9852	4.18082	20.0424	19.9045	10.7356	36.4422
#VALUE!	Cre17.g745547	'	cell.motility.eukaryotes.other		0.91496	0.00319124	0.00026493	2.52266e-15	1.87248e-07	0.620669	0.0240893	496.082	490.164	535.684	476.09	256.729	519.497	407.481	504.518	523.605	285.774	478.708	316.392	363.07	401.073	318.268	508.586	538.035	530.765	544.151	532.381	448.813	381.519	424.517	438.915	418.432	415.223	285.093	329.086	336.297	287.81	62.3721	8.39426	29.0997	31.3153	24.6371	30.1708	67.0194	56.2001	40.3103	24.6857	52.2262	32.8288	19.0734	13.2789	45.2454	25.7875	34.5121	48.0093	43.4143	32.6211	6.10569	21.2245	27.5818	51.5156	38.5689	39.2443	33.1989	8.46944	9.96334	17.8406
#VALUE!	Cre17.g745597	'			0.0112528	2.38244e-07	1.27735e-17	3.42794e-44	7.04005e-06	0.351219	3.81458e-22	1703.74	1842.48	1614	1735.33	2911.08	1731.48	2099.97	1699.05	1911.21	6739.86	2076.76	3393.28	3285.49	3793.78	4816.82	767.355	758.213	803.828	774.072	751.453	1487.51	1772.23	1940.31	1760.93	1845.33	1445.02	2851.31	3137.38	3649.01	4507.33	80.6888	413.326	49.0867	76.6998	134.403	96.9688	421.921	43.4876	89.5707	193.588	119.791	349.865	681.416	217.274	225.215	23.2393	84.234	86.0685	65.0395	65.9262	159.832	145.4	283.874	389.806	70.2548	52.7672	139.169	132.88	500.389	1229.85
#VALUE!	Cre17.g745647	'			0.000113174	2.7307e-06	0.00147019	2.02701e-09	4.74948e-07	0.0139203	0.000173637	82.5468	88.0037	87.2529	94.2917	272.471	68.7116	236.298	235.976	243.023	327.252	60.1635	283.861	269.673	288.69	353.535	74.9762	78.1824	75.3259	72.4397	77.8217	33.1304	154.325	163.913	160.123	149.44	47.8981	183.995	192.968	230.507	290.313	9.347	7.64722	6.80632	10.1651	26.4267	8.6199	26.5298	16.9686	8.45418	12.4692	8.67608	30.5717	16.4859	21.9147	11.0351	9.54224	1.02818	4.15576	5.48464	3.46349	12.833	31.7453	15.5044	21.6956	14.4517	4.38357	18.4512	32.8243	24.2878	35.0703
#VALUE!	Cre17.g745697	'	signalling.lipids;stress.biotic;major CHO metabolism.synthesis		0.627093	0.699331	4.77741e-12	3.29905e-09	0.262517	0.240329	6.57777e-07	1991.1	2090.08	2163.28	2037.56	1928.39	2131.66	2002.58	2137.94	1850.08	2480.78	2140.02	1723.48	2287.83	1942.74	1847.98	2811.59	2685.14	2676.66	2613.02	2850.35	2129.02	2014.42	1961.65	1781.19	1990.36	2074.19	1841.96	2245.46	2204.51	2120.16	57.0815	127.538	61.5034	181.224	71.4233	63.2702	43.5093	20.3381	39.0641	132.834	61.2552	212.439	50.4631	34.8188	97.0748	312.435	61.6732	95.6709	40.3297	134.293	33.2435	110.225	151.173	174.932	59.8717	62.6553	218.871	176.909	158.972	332.748
#VALUE!	Cre17.g745747	'	stress.biotic;major CHO metabolism.synthesis		0.760082	0.16004	0.000113721	0.376229	2.7373e-06	0.0403668	0.000144203	24.7382	29.4934	22.0769	24.2862	51.9935	24.2733	23.1258	22.464	24.1388	54.4511	38.9249	27.6151	32.67	28.3864	45.2328	16.5367	20.6462	16.4145	19.4738	18.1926	11.2268	9.12573	5.79669	8.36445	16.9746	15.7968	16.0549	23.9003	26.0049	28.4427	3.09022	13.7334	0.999736	3.20592	13.2302	9.26092	3.74366	7.85518	4.91115	14.7839	3.21738	6.60916	2.71289	6.51564	9.52365	1.45594	10.094	3.97136	8.27854	4.54848	1.88715	2.32151	2.4304	4.56611	3.71536	10.6445	4.24358	4.27417	10.3071	4.18962
#VALUE!	Cre01.g040701	'			0.0345793	0.570466	2.17846e-11	7.81506e-09	0.500215	0.333765	7.62126e-19	2723.16	2358.43	2519.5	2676.34	2112.39	2191.28	2155.53	2205.8	2333.32	2102.07	2315.49	2059.59	2734.21	2830.6	2250.26	4898.62	4824.1	4822.52	4757.16	4940.98	3403.55	3793.15	4235.32	3943.5	3469.46	3414.75	3460.31	4078.64	4611.61	4259.41	136.109	99.5952	387.777	368.382	51.3947	58.4038	74.9444	46.9859	114.997	62.4998	30.5399	159.62	268.448	56.6649	261.567	96.7611	529.09	435.773	470.994	597.7	783.325	476.901	522.794	723.495	275.024	423.089	454.756	221.537	569.429	578.882
#VALUE!	Cre17.g745797	'			0.467535	0.675738	0.0900571	3.6173e-05	0.0297729	0.116731	1.59045e-12	450.415	490.935	469.737	471.077	964.143	503.851	601.857	573.165	437.961	960.621	440.889	653.546	609.306	538.416	534.338	219.743	260.109	251.889	252.475	263.154	334.567	357.016	286.703	269.238	339.771	294.503	485.932	456.411	396.216	317.002	75.524	53.6748	45.8599	72.6615	52.1287	38.6068	25.3312	39.2145	44.3858	106.238	22.4518	87.0605	53.3803	9.23422	59.6248	8.03626	41.4754	24.1072	22.8047	11.1326	76.0571	72.8244	29.0722	43.2567	34.8209	40.2072	59.8148	19.3703	32.31	40.3168
#VALUE!	Cre17.g745847	'			0.640977	0.0670286	0.220146	0.00448468	0.0749104	0.98728	0.102064	736.629	770.572	752.868	774.448	1231.63	695.753	951.949	880.311	627.391	940.871	820.568	813.37	714.233	554.083	557.789	747.993	776.728	733.306	810.378	738.364	629.148	954.332	815.805	563.19	689.155	719.896	808.989	663.013	537.794	500.997	167.683	57.1022	67.749	31.8224	119.16	75.1909	72.0017	36.324	18.0335	190.576	118.974	49.3308	14.3385	40.4969	18.2364	113.905	54.3848	51.1398	30.1992	119.786	72.5162	70.175	37.9878	72.067	102.882	86.0936	233.308	44.9591	123.978	72.5228
#VALUE!	Cre17.g745947	'	DNA.repair		0.216224	0.294598	0.141004	0.81389	0.150183	0.312102	5.79598e-18	476.23	539.247	531.621	532.144	623.763	497.548	472.941	518.053	453.551	557.689	437.247	549.777	541.671	451.23	491.389	319.122	329.02	308.81	309.507	303.606	324.328	273.099	264.799	276.672	292.611	335.075	360.35	372.122	285.957	245.91	101.65	34.776	49.9035	31.3268	16.5174	54.5389	51.1353	24.2275	41.5574	35.4144	36.5105	33.2359	42.4403	26.4856	88.5601	26.695	21.9264	16.5704	14.3146	8.86891	19.9344	52.0855	5.82524	21.607	16.8754	19.2901	28.5409	14.7008	5.20617	30.1268
#VALUE!	Cre17.g745997	'			0.00797401	0.000261931	0.0102423	6.94061e-05	0.274953	0.87525	0.0583556	12.4203	9.70697	12.0711	13.5433	10.7827	7.96831	5.68642	4.33939	10.603	1.56916	5.69037	5.23695	2.17142	3.75195	4.38704	9.17753	9.1117	8.43592	10.8574	7.78266	9.92909	5.42958	1.41945	4.99004	5.28682	12.5163	0	2.21534	1.52288	3.86676	5.25442	3.56284	4.32115	6.27292	4.90544	3.33672	5.61357	1.73263	6.3666	0.883951	2.75457	4.56766	0.818069	1.47156	2.33619	3.10201	4.94536	2.13484	7.35848	4.37766	3.52776	5.27414	2.45856	1.58173	3.12174	4.27951	0	0.938944	2.6377	1.79334
#VALUE!	Cre17.g746047	'			0.949858	0.0468012	0.0588954	0.709186	0.258123	0.98509	2.17369e-05	262.276	234.015	225.012	233.096	145.982	272.725	182.824	280.186	299.978	83.7854	263.593	237.992	367.311	302.028	199.994	173.297	168.504	167.646	155.402	162.73	149.13	119.574	96.772	140.564	171.928	126.995	133.005	216.42	166.191	171.886	42.2351	25.8875	29.9302	20.8745	44.4736	7.34287	35.5397	19.2336	30.4454	23.3772	27.5669	31.9083	22.7562	7.8564	4.33686	8.5716	35.8971	25.0054	20.3877	11.9433	36.9865	28.8956	9.22843	35.9683	24.1875	19.4629	34.0758	28.1667	36.017	16.8011
#VALUE!	Cre17.g746147	'			0.552422	0.0734395	5.87194e-07	7.30323e-10	0.457099	0.298167	3.4209e-48	289.04	341.703	359.795	324.931	731.673	271.468	306.865	273.296	271.331	818.646	250.253	388.574	307.252	213.8	350.142	104.95	105.307	85.7383	83.0227	118.456	212.65	226.337	155.264	161.018	249.411	215.025	323.862	243.917	155.848	156.884	41.5613	37.7601	28.9554	14.9438	167.018	29.6781	32.2801	22.7991	17.9437	56.5736	13.0415	47.2925	12.8697	6.3366	51.0747	17.5193	9.08114	25.7444	16.6095	26.3379	31.3608	52.8423	15.0288	30.323	32.7112	16.7303	24.8615	17.1517	41.6871	4.89986
#VALUE!	Cre01.g040750	'	RNA.regulation of transcription.PHD finger transcription factor		0.0103942	9.54527e-05	7.27246e-09	6.75297e-27	3.52448e-07	0.171882	5.64904e-06	1133.14	1118.86	1156.99	1192.77	855.268	1295.31	917.481	728.987	503.688	713.03	1635.58	407.351	462.056	396.598	503.276	1605.65	1363.54	1397.37	1474.82	1528.37	1035.83	790.991	638.068	461.123	897.408	1137.38	341.84	260.302	313.777	304.834	180.343	116.688	31.7468	49.1937	71.3998	77.1852	75.337	38.5526	40.8883	15.0084	243.159	22.3931	110.379	47.2766	54.1284	138.306	172.241	88.0326	109.669	108.975	98.4302	88.972	36.7486	48.7764	79.2238	49.0439	120.09	37.4922	17.8115	102.039
#VALUE!	Cre17.g746197	'			0.729953	0.288975	5.51018e-05	0.804586	4.70724e-05	0.236161	0.579158	71.2201	92.9167	92.0289	85.3098	187.572	57.8203	80.6785	73.4437	95.8036	223.458	61.303	82.6022	104.218	99.515	343.5	101.969	109.863	92.3758	102.908	108.253	62.7495	76.3384	62.4637	51.1419	81.7874	54.7835	92.8368	87.3249	134.695	237.111	2.40088	14.1128	9.46019	0.510747	11.2794	4.23172	14.198	16.8847	6.31314	11.0178	14.3414	7.11819	9.25043	5.66473	60.8975	9.124	6.57922	17.9867	17.8597	7.66967	0.696253	12.5716	16.1519	23.1237	13.476	2.84778	38.4905	2.70736	26.8632	5.26502
#VALUE!	Cre17.g746247	'	RNA.regulation of transcription.polycomb group (PcG)		0.726229	0.345141	0.000745783	0.0570043	0.0944172	0.712999	0.036744	425.41	371.733	436.971	438.47	239.914	391.546	206.627	405.474	646.32	445.052	368.805	355.652	417.399	506.675	654.406	431.872	472.567	440.562	472.62	475.509	367.17	225.006	331.901	611.591	333.924	319.289	374.056	414.016	478.693	554.103	84.9768	59.2535	19.9462	50.8483	19.1179	46.611	18.5177	62.81	32.3975	30.6927	56.2609	23.0972	9.89721	17.6864	41.5365	98.2869	107.999	79.6323	22.6215	49.6356	19.0276	28.6049	25.1331	58.1044	75.4378	35.9405	37.1268	17.2248	80.1369	75.4432
#VALUE!	Cre17.g746297	'	minor CHO metabolism.sugar alcohols		0.966483	0.00177915	1.2555e-86	1.76298e-99	0.472992	0.454607	2.97963e-75	208.757	196.499	198.889	166.816	282.18	199.689	182.959	189.984	216.02	268.227	237.978	215.367	246.842	290.147	262.731	49.8891	42.9838	44.5939	45.6504	51.272	204.422	160.187	166.049	171.692	177.083	162.762	173.52	217.055	204.892	183.504	21.5307	9.47187	33.3131	14.0688	8.80182	5.67536	7.07081	18.7915	19.3643	24.3528	31.9847	6.36018	12.3039	12.6641	9.65759	21.4581	11.3407	16.6015	1.55784	14.9728	25.6965	4.39319	30.2243	35.9706	9.97091	29.3458	28.0741	9.7134	0.682195	23.6988
#VALUE!	Cre17.g746347	'UNG1	DNA.repair;DNA.synthesis/chromatin structure		0.00315086	0.0830635	1.06092e-05	0.00616993	0.0319568	0.937564	0.0364247	328.244	246.238	282.32	301.201	44.2141	243.502	22.9182	88.4619	318.574	97.4646	244.624	126.037	126.912	195.096	182.363	297.997	293.359	258.388	303.666	266.68	239.161	40.7318	68.4876	265.086	87.3021	224.916	110.835	166.22	124.107	178.829	104.712	44.9051	19.5306	53.4099	10.0294	18.4317	6.40997	30.2226	15.4207	5.58134	17.3529	5.90291	11.2557	6.94033	1.68747	89.9158	59.4974	37.0289	32.4019	12.1974	15.8029	36.3166	13.5406	47.9175	34.4694	53.5172	11.5951	6.09683	9.93251	52.9754
#VALUE!	Cre17.g746397	'			0.0956024	6.89689e-07	8.76312e-08	1.17968e-15	0.00725005	0.928895	3.19594e-10	187.18	188.24	187.526	190.081	334.224	145.19	241.566	295.613	278.115	399.02	142.03	441.227	434.887	442.57	428.398	105.559	125.448	105.824	100.267	117.81	143.039	233.548	211.354	229.637	185.335	119.268	320.953	334.654	290.793	247.58	28.1092	15.5041	3.76603	10.5591	26.6105	7.84083	44.6899	13.8698	10.1608	20.2285	1.23227	11.2389	23.3965	29.4256	62.4623	31.3689	37.1798	23.2445	20.4397	19.6031	21.1876	63.3305	17.5041	26.2884	8.58856	5.58007	55.2712	60.1597	21.6741	14.5779
#VALUE!	Cre17.g746447	'			0.903824	0.0543384	0.000266025	0.209037	0.0577036	0.981626	5.84005e-11	24.5828	30.4779	36.3512	38.1064	77.5821	18.6326	45.218	44.1814	37.176	52.12	17.0229	34.4032	50.2583	79.5889	140.88	76.4351	80.3222	84.2917	78.827	88.5047	46.9513	49.0284	61.4505	54.0833	35.2483	45.9213	36.7476	61.0029	114.988	141.372	8.77226	3.7686	2.01566	7.80255	12.4415	4.47674	6.2655	7.32802	10.9974	12.4291	2.49882	4.38318	2.59442	11.8383	9.20964	15.4936	7.25513	6.91143	15.791	24.3215	13.4239	8.99717	21.8513	17.8354	15.6224	3.34554	11.1504	8.31915	59.6687	16.1233
#VALUE!	Cre17.g746497	'			0.283533	0.0669674	0.00732002	1.00967e-07	0.0351072	0.792677	0.000840922	26.0535	35.6779	33.82	36.2051	56.2114	15.9966	34.8306	34.4181	29.29	39.5431	15.1367	32.4269	49.5327	74.9422	139.463	23.9744	20.5705	20.8612	13.769	22.9917	30.6005	33.0288	35.1439	39.1454	38.311	34.7334	27.4982	46.8129	51.6309	131.777	1.81121	6.6111	8.27051	4.60147	7.51805	1.95352	2.93164	11.8017	5.87303	4.94807	2.21242	10.8406	6.52607	3.80351	18.9492	7.68477	8.39564	12.1469	12.3149	11.4989	8.09859	12.7609	12.3504	4.01438	15.4198	8.96002	2.11178	10.8033	21.1805	10.7947
#VALUE!	Cre17.g746547	'		TFs.bZIP	0.0296741	0.0637339	0.00077728	6.83558e-15	7.20897e-05	0.829472	0.105325	4793.01	4886.06	4664.19	5028.24	9424.95	6301.39	6580.29	6166.72	5468.95	14036.2	7205.19	3187.68	4194.49	2281.77	5202.65	6000.1	6269.35	6144.87	6498.71	6113.07	3930.36	5389.08	4635.25	3570.15	4414.63	3889.73	2247.47	2854.22	2576.52	1937.71	921.738	769.961	366.727	553.198	1181.06	1404.74	118.162	276.879	283.979	2730.06	333.402	1165.09	1315.5	157.14	518.924	333.338	659.629	807.266	1357.84	513.126	107.55	357.406	592.992	653.184	286.228	291.238	141.956	431.782	285.648	385.446
#VALUE!	Cre01.g040801	'			0.136907	0.0636856	0.0177225	0.0641962	0.000129491	0.571285	0.20846	2.58391	2.55996	5.88627	2.98974	12.4939	1.86494	1.05937	4.32348	1.43803	5.84185	3.1625	5.5408	21.6132	9.77425	5.22033	4.62157	4.20403	5.48301	1.35306	3.01723	2.62977	2.31758	0	0	2.05504	1.4835	5.91518	17.9944	8.23476	6.32132	1.12487	0.683202	2.11906	1.44897	6.65188	0.817621	1.83488	2.49762	1.57292	1.8864	2.75719	1.01945	10.2254	3.37411	2.2253	2.48326	1.98332	3.88635	1.51218	2.21037	1.11064	2.68946	0	0	3.55943	1.44955	6.97315	6.78287	4.82368	4.30387
#VALUE!	Cre17.g746597	'	protein.degradation.serine protease		0.103123	0.0629842	4.89692e-20	2.70782e-06	2.65223e-05	0.91396	1.45704e-07	2970.21	2954.51	3118.67	2773.72	4436.45	2729.92	3074.4	3663.42	4083.94	5050.6	2619.81	2117.67	3215.88	2531.18	3338.2	1824.92	1816.68	1688.41	1809.43	1746.47	3244.67	3249.39	3285.45	3402.51	3110.99	2891.92	1797.87	2753.65	2575.69	2052.49	439.841	224.078	215.088	90.5585	142.111	221.626	132.986	52.7584	172.631	288.806	23.5145	502.024	190.36	65.7323	697.319	214.875	226.3	183.385	201.197	95.9306	553.896	176.438	360.713	411.003	172.049	142.023	278.858	250.867	576.678	140.23
#VALUE!	Cre17.g746647	'PUF2	not assigned.no ontology.pumilio/Puf RNA-binding domain-containing protein		0.277761	5.79328e-06	0.0663799	0.0298759	0.000185612	0.839912	0.00112135	1341.61	1176.64	1145.09	1135.18	1395.98	1567.86	1230.91	1204.04	1186.81	1510.48	1745.72	1833.06	1761.33	1364.04	1248.92	1666.4	1443.78	1436.35	1493.62	1588.33	1403.75	1278.82	1325.76	1202.37	1271.33	1460.33	2162.13	1833.63	1576.49	1194.11	186.921	79.1215	15.2144	38.6138	183.039	249.002	14.9558	61.3029	36.8299	64.4793	164.601	75.5045	64.838	29.2954	45.3973	115.187	106.698	81.3179	117.309	177.849	8.13908	76.839	184.246	52.42	167.925	94.332	161.353	62.7461	189.322	80.8474
#VALUE!	Cre17.g746697	'FAP249	cell.organisation		0.528207	0.849864	0.023002	0.541012	0.0812111	0.273833	1.86291e-05	68.7096	78.7742	62.9409	50.957	311.975	61.9104	149.599	102.89	66.2808	247.318	55.5939	230.719	101.803	63.0457	103.249	168.957	149.324	182.632	192.622	162.007	90.5079	177.774	122.021	108.656	132.986	98.0656	335.999	158.626	126.508	123.952	10.3461	11.3249	6.25324	17.3357	53.7405	8.77047	22.2241	1.6824	5.33968	18.6996	10.1563	26.1403	4.0332	0.575081	12.5725	12.2553	19.8197	16.446	26.6678	48.0349	5.35928	44.4295	26.5414	7.33778	13.0379	11.8998	113.721	23.3544	58.6671	21.0084
#VALUE!	Cre17.g746797	'			0.273635	0.415015	8.95392e-12	5.49677e-10	0.623537	0.925773	8.44285e-06	561.006	535.176	543.157	545.7	909.179	558.041	523.893	466.024	453.872	830.385	621.895	596.677	537.261	506.723	421.6	849.306	972.787	908.568	847.552	890.973	546.525	581.177	552.625	506.746	509.548	489.299	613.328	550.419	602.148	584.877	83.3977	33.0002	22.0646	34.9012	5.59265	58.487	83.3519	19.5791	13.2303	54.9148	6.20549	17.6566	14.7476	20.6035	3.74112	142.975	126.844	123.954	82.2486	137.758	67.5095	98.3555	97.6974	94.1941	44.4792	9.43787	35.9186	45.8855	114.571	21.8318
#VALUE!	Cre17.g746847	'	minor CHO metabolism.sugar alcohols		0.780838	0.031612	0.0106911	0.00219127	5.26988e-08	0.0289122	4.78231e-09	43.6441	51.7333	42.0408	48.1765	197.387	62.1201	45.1839	40.7472	20.3165	388.101	87.7534	52.7512	81.2162	44.2055	575.682	21.1135	19.4922	19.5456	26.3638	20.3769	25.1779	7.67781	14.2508	3.19475	9.69231	15.9979	26.8227	40.3558	35.7853	180.367	18.9318	18.1352	11.3418	12.0238	86.4738	13.0376	8.69923	11.3936	6.32058	39.1078	21.1647	16.4116	17.4837	0.672553	223.782	1.89923	10.9108	10.3997	8.39042	5.87196	4.09739	2.52177	12.0464	1.47059	0.95073	10.4888	11.9238	10.3607	7.30743	29.8303
#VALUE!	Cre17.g746897	'			0.849907	0.000285309	0.141181	2.64846e-21	7.13282e-13	0.121386	2.86364e-06	104.017	118.107	104.312	109.858	734.262	101.909	163.61	43.3673	106.96	718.89	137.084	641.952	454.913	175.094	547.583	62.1312	66.4245	75.963	62.8624	60.1388	117.725	123.212	71.2933	69.9306	68.1233	155.562	650.847	537.68	364.164	808.306	22.5212	68.1451	23.5689	22.0255	78.212	50.3227	68.7332	18.92	0.719009	56.6512	42.0849	113.702	7.9937	4.34668	22.8431	17.5392	19.8417	6.23631	11.9648	4.42569	34.0735	62.6627	43.9029	2.15361	35.4013	30.1177	67.4477	7.55949	107.299	86.3746
#VALUE!	Cre17.g746947	'			0.016028	0.168854	0.392518	0.055009	0.0172937	0.457027	1.66337e-06	685.032	693.098	724.073	710.741	1114.85	753.696	557.752	470.18	457.893	1008.72	702.257	825.355	628.595	599.083	541.368	489.761	476.749	495.216	449.195	495.675	608.525	418.416	358.39	346.682	471.931	522.249	646.391	617.919	511.208	414.36	78.4285	53.8524	35.6506	31.6871	22.8065	32.1322	37.1809	49.6171	45.5488	83.8447	9.82232	76.8523	46.4772	44.8985	20.4586	49.4886	34.6258	21.0513	57.7647	17.3928	128.834	58.9432	26.3524	79.2793	35.6105	36.7408	28.6249	69.178	26.5002	38.5282
#VALUE!	Cre17.g746997	'ADH1	fermentation.ADH		0.261975	0.913257	0.0670479	0.89901	0.0355062	0.864162	0.175129	19467	15382.1	15582.8	16629.8	2869.7	21741.7	16089.1	19949.3	19043.8	6912.89	24433.4	5779	17217.5	12506.4	13016.7	15579.3	15830.3	16849.7	13722.3	15378.6	20804	19176.7	23990.8	21481.7	21885.1	20138.1	9834.8	15436	17191.3	21244.7	1825.2	1314.05	907.352	1360.2	978.573	1284.39	1837.84	246.919	514.168	1286.23	2305.28	1878.55	628.627	528.449	710.428	1411.78	3668.94	1374.04	303.61	3173.76	1635.95	3123.7	3427.57	4479.68	2363.79	1319.76	1101.76	810.323	3324.18	2507.34
#VALUE!	Cre17.g747147	'			0.186844	0.0105068	3.70999e-09	0.0767807	1.18561e-05	0.205318	1.62583e-10	157.546	152.403	158.695	159.595	220.773	132.739	146.978	171.232	223.599	314.505	138.137	200.473	240.459	237.026	262.618	259.58	267.933	257.466	274.212	259.788	154.676	177.662	189.141	237.968	168.9	180.338	240.584	291.702	304.999	303.812	11.2714	2.03515	13.2432	9.49488	9.96658	18.8951	16.2736	11.6124	8.84457	43.4329	6.5459	8.26213	5.24298	20.5135	26.5787	11.1865	35.8582	10.4418	33.0775	37.5989	29.4777	31.9464	43.1642	39.9553	6.37972	20.4462	27.2441	21.7844	82.1441	44.7881
#VALUE!	Cre17.g747197	'	cell.organisation		0.822052	0.00570406	0.628299	0.000162193	0.00182513	0.929112	0.0291987	176.462	154.367	163.579	165.193	125.609	141.508	104.507	172.687	223.787	179.075	135.08	188.185	224.127	238.098	279.882	187.928	193.633	168.75	201.124	178.592	173.605	143.961	184.935	236.565	165.289	168.533	207.238	264.947	251.401	282.636	19.891	4.28581	21.0635	14.2195	7.07807	12.9249	8.57859	9.78574	10.1159	18.1775	13.9062	8.78137	11.6773	4.1702	7.72142	30.7896	12.5943	20.584	32.7851	8.62538	17.8929	28.0871	20.487	34.7294	36.0258	45.6235	25.8802	38.2255	33.5084	31.0244
#VALUE!	Cre17.g747247	'FAP2			0.214699	0.0441082	0.00542948	0.00124583	0.667613	0.823676	2.01664e-08	527.012	549.301	510.942	434.494	453.289	744.62	404.387	316.205	216.893	460.048	729.368	583.692	302.94	178.6	76.8196	357.395	359.34	338.238	302.656	354.509	437.369	252.756	183.762	155.11	295.385	416.686	425.451	225.01	165.848	80.3874	82.3392	54.9715	92.3739	73.613	34.2899	103.487	14.6621	13.1529	44.5949	81.3172	116.646	92.7006	46.3384	15.5319	20.5344	54.3365	18.5154	38.4451	30.3877	40.1338	171.75	36.5469	31.9963	38.6522	12.2581	50.613	27.6499	41.3154	59.8909	23.0855
#VALUE!	Cre17.g747297	'FAP37			0.0458831	1.30634e-06	1.04953e-08	5.74952e-18	0.00286939	0.81938	5.24502e-09	888.419	872.352	894.144	859.7	419.392	795.049	689.974	788.112	774.55	304.017	716.368	506.729	514.309	651.237	298.019	1252.59	1238.91	1195.74	1105.27	1224.41	985.503	794.022	823.545	891.822	902.685	965.844	663.98	670.694	778.278	573.32	90.5538	111.61	12.4975	51.0258	14.7161	95.5022	90.5841	19.1198	32.1814	46.1417	55.6869	146.587	32.9711	20.1759	57.8682	69.3221	40.3624	65.6252	53.1191	12.5389	58.6668	52.9547	78.1474	105.622	90.738	15.508	18.8545	29.3819	60.3192	68.9307
#VALUE!	Cre17.g747347	'	signalling.G-proteins;minor CHO metabolism.others		0.00170758	0.00992055	0.00897864	0.0260128	0.724399	0.947623	5.79807e-06	203.383	215.745	197.682	186.609	258.409	229.026	145.755	173.435	128.359	115.103	210.412	121.347	146.187	193.249	130.449	130.751	130.293	124.191	114.501	128.094	146.858	94.4903	86.5609	87.7817	131.397	146.7	88.1895	105.267	121.99	114.653	47.1529	16.3548	25.3751	11.7384	27.0276	10.4529	17.7877	15.0024	15.1995	7.45531	40.3524	27.3996	21.9954	6.26884	17.9442	30.4422	7.49815	37.2074	22.128	9.51208	46.1011	9.77455	10.6067	5.87977	29.0007	23.2651	14.5711	18.0976	35.0794	18.3473
#VALUE!	Cre17.g747397	'	protein.postranslational modification.kinase;protein.postranslational modification;protein.synthesis.ribosome biogenesis		0.713038	0.152415	2.75259e-27	3.93666e-27	0.690764	0.729335	7.50978e-14	341.532	342.888	368.689	360.67	388.596	394.217	330.462	335.029	299.395	404.645	366.994	349.366	352.183	277.238	288.166	174.066	163.337	178.109	149.178	164.918	362.037	336.989	300.423	267.711	287.391	360.256	375.516	346.996	254.052	210.175	10.4017	8.14991	35.8121	9.84429	12.6881	16.1126	30.3909	15.5179	16.5301	11.1297	30.1251	19.3116	17.2983	4.25955	5.06109	62.2188	51.8338	49.9779	50.0378	37.3117	11.7496	6.46382	5.36785	2.48446	20.342	44.7667	65.5973	36.893	33.3439	18.4759
#VALUE!	Cre01.g040850	'			0.158395	0.0259523	2.4018e-05	2.44321e-12	0.0235322	0.341107	3.55838e-21	409.363	482.502	423.433	415.75	975.157	542.513	622.946	496.384	402.595	1203.45	667.153	866.395	712.061	461.412	600.868	233.445	178.672	199.092	190.853	195.585	370.006	406.777	361.124	255.381	356.236	403.922	730.364	578.369	341.012	259.704	40.3727	108.266	27.5256	16.5306	7.4314	66.3998	19.4614	43.3776	48.6625	52.452	12.8558	26.0784	52.3749	12.5537	109.943	29.8018	22.2998	25.2106	36.3368	16.2552	16.3314	59.4632	44.9405	30.9109	20.5172	33.0135	255.899	36.0747	53.5772	6.65224
#VALUE!	Cre17.g747447	'			0.0123427	2.08235e-05	1.21718e-05	1.37576e-15	0.00104459	0.505552	0.00147575	212.969	194.107	201.088	171.869	133.221	197.852	144.763	147.133	158.631	38.4371	179.395	56.7828	70.9957	171.733	99.1124	230.223	240.742	228.189	228.98	244.449	182.268	139.805	139.818	132.141	172.005	172.864	68.3994	71.2066	123.502	97.4324	16.1179	17.4043	4.19656	22.4927	10.026	13.2473	10.1882	22.4904	24.6136	5.22799	13.0146	5.10848	8.47476	12.2566	8.22355	24.5375	27.6665	21.0309	45.0565	7.3179	7.57671	20.8035	19.6718	17.0127	8.70234	5.70834	11.546	12.5351	34.5912	23.7163
#VALUE!	Cre17.g747497	'			1.81697e-05	0.050881	0.00116748	0.0148829	0.345988	0.834086	1.11111e-12	138.95	115.335	95.2278	116.897	181.362	185.401	37.6768	22.1085	34.085	100.25	238.709	54.6897	28.069	32.4425	267.812	60.755	32.7927	46.2554	33.4147	53.0199	89.9395	12.8831	20.6267	14.7336	20.2993	57.6626	30.8063	15.6624	27.1169	38.0097	8.63368	46.6201	34.9081	49.0952	85.2134	62.0773	8.91361	7.08373	9.45818	16.1625	15.0335	25.5842	4.55276	6.04713	146.018	29.295	10.5157	13.1932	12.8194	18.0606	29.7466	4.52192	15.5143	1.82913	6.29767	20.1724	8.77244	8.69387	3.26788	12.9675
#VALUE!	Cre17.g747547	'			0.741851	1.53292e-06	0.000621608	0.0712275	3.45584e-08	0.970119	1.93252e-05	280.245	278.662	283.843	275.551	400.479	285.393	339.072	271.442	258.175	319.978	288.901	649.671	390.103	585.568	392.362	400.187	367.657	423.825	384.493	402.627	290.886	347.574	283.604	279.724	322.672	316.467	641.279	391.001	586.158	477.871	49.1883	23.3695	18.62	36.1198	25.8592	15.8724	34.5171	16.8498	45.3024	9.89033	36.2767	121.618	37.5565	21.655	32.2702	51.5027	12.44	44.7306	14.6067	57.3962	13.7151	49.6412	34.729	28.1969	40.5399	50.5233	71.1285	37.9482	90.2668	148.571
#VALUE!	Cre17.g747597	'			0.00140982	0.000158887	1.54986e-11	1.65938e-14	0.385873	0.960509	0.000991533	151.928	143.891	147.272	146.301	177.945	134.888	66.1192	84.0971	73.9141	191.728	147.298	38.0398	76.3443	121.476	125.983	199.783	178.215	180.35	207.133	179.367	149.939	66.4102	75.2232	72.3535	84.4062	138.634	37.7378	57.1918	109.927	79.2181	5.71954	9.27674	19.3299	2.84488	14.2221	18.4225	17.3837	2.76692	5.0965	1.75711	3.58596	5.17499	18.4521	9.48286	19.102	11.645	7.7281	25.8014	15.4418	29.3786	31.3025	6.19484	9.92375	28.8679	10.3033	5.26697	17.1479	7.29226	49.3359	2.3152
#VALUE!	Cre17.g747647	'			0.069986	3.48558e-05	0.998105	0.0033877	0.00196683	0.774691	0.653497	340.344	314.174	339.45	343.668	280.664	327.367	293.901	303.818	309.797	159.836	342.764	173.639	198.211	273.387	174.015	252.036	297.338	303.854	265.454	291.715	304.176	246.018	254.745	265.054	308.025	310.247	173.712	193.806	228.66	206.643	15.6315	12.9256	19.5956	21.7729	11.5939	39.8389	32.1306	8.26	13.0923	14.9867	11.2679	14.2377	7.13684	16.3225	5.84748	20.406	37.2357	25.4347	64.4245	18.2564	41.6629	46.6038	17.7385	21.4715	63.8488	29.133	14.7311	11.0856	48.3751	45.6405
#VALUE!	Cre17.g747697	'			0.788265	0.596867	0.465803	0.0155483	0.00321728	0.287151	1.1679e-08	417.352	348.998	389.097	374.288	234.322	365.7	500.163	439.309	393.713	160.512	368.197	313.867	382.79	431.247	236.777	475.173	554.525	491.196	500.666	474.559	420.52	636.965	592.52	539.775	505.903	480.416	378.763	445.158	452.195	366.231	20.7857	19.5252	23.6272	35.1716	22.3602	12.0183	16.5745	6.90314	11.8624	29.3819	17.3523	19.1768	35.4711	17.816	14.2366	28.3974	27.1184	52.1355	32.8394	38.1662	50.6937	67.3211	54.0978	103.471	60.6077	69.9576	81.8749	16.9426	56.2577	4.20957
#VALUE!	Cre17.g747747	'	protein.degradation.ubiquitin.E3.RING		0.0738	0.430731	0.00269209	0.020165	0.663349	0.521895	0.000589643	448.928	404.321	415.335	442.467	462.883	495.663	469.74	461.839	453.663	558.312	507.18	404.621	399.002	433.182	580.791	543.325	563.6	568.904	544.96	534.283	450.387	503.009	478.471	450.269	519.733	427.665	402.719	420.081	560.458	710.552	16.1409	29.5148	19.0615	22.0142	32.2366	19.5941	62.0764	19.7848	19.4771	43.4293	33.7112	46.0504	28.0712	18.5274	73.0096	83.2452	68.3823	58.7799	90.1377	72.4472	47.7665	18.9872	91.3667	57.6274	24.9878	41.0174	39.6399	33.894	55.922	36.4463
#VALUE!	Cre17.g747797	'MCP30	transport.metabolite transporters at the mitochondrial membrane		0.0996502	0.000154866	0.343305	3.62579e-05	0.000969686	0.555542	0.0451655	652.287	622.242	633.164	641.898	631.963	612.67	622.943	604.594	580.085	443.489	619.553	376.081	498.286	561.165	482.362	769.027	776.134	812.772	744.933	800.289	677.546	645.584	706.273	661.194	753.492	633.536	459.975	522.585	667.581	626.293	107.95	32.9153	35.7994	49.2456	67.3408	4.17161	43.1759	45.2057	16.9805	12.3685	16.0612	24.9945	20.2244	5.02707	18.1516	135.943	99.1199	110.385	113.491	36.8453	77.619	70.6923	56.3429	11.2211	94.5688	64.9641	54.0494	8.48212	137.98	72.887
#VALUE!	Cre17.g747847	'			1.98479e-07	5.55606e-07	3.77484e-06	1.44114e-10	0.0827802	0.374029	0.545599	3847.67	3957.4	3973.9	4521.69	996.16	3840.65	1065.71	533.702	775.168	2385.38	4222.93	1611.63	1138.9	607.296	856.369	3306.64	3075.52	2903.93	3219.35	3339.74	3662.16	561.532	494.38	916.855	2636.62	3094.14	1003.74	669.532	490.849	751.716	1075.75	883.64	531.567	376.917	94.8316	373.904	173.642	28.3859	167.877	388.898	163.443	307.406	169.808	54.9833	104.038	345.611	294.955	236.892	423.527	562.174	472.229	88.4085	55.9131	285.029	359.442	442.822	262.765	71.687	76.471	624.861
#VALUE!	Cre01.g040900	'			0.541716	0.723743	6.24954e-09	0.000229642	0.0388901	0.516635	0.00945664	308.442	356.44	260.729	278.167	458.887	274.554	265.685	216.317	269.814	557.589	319.149	331.211	264.385	249.248	392.817	431.629	388.962	447.814	394.47	417.83	313.649	257.137	293.644	317.842	245.651	305.715	343.036	340.571	351.858	422.612	54.7998	182.376	26.0712	32.5343	65.6344	44.6461	50.6745	6.91038	45.1422	19.4258	43.2535	71.5635	9.7837	12.2829	34.5616	13.0484	52.4246	47.8766	47.274	22.5428	18.789	44.707	29.4512	49.1703	21.5877	51.6847	27.6956	46.3841	102.081	34.7603
#VALUE!	Cre17.g747897	'			0.00011318	2.66991e-08	0.909699	0.0041514	0.000824289	0.521355	0.618421	1083.09	1071.94	1156.46	1152.61	993.733	1151.97	825.721	811.42	816.688	830.354	1188.21	637.517	815.962	719.908	614.859	1055.85	949.05	963.326	1000.44	1058.21	1217.02	890.145	891.05	895.041	980.788	1238.7	759.276	814.637	809.047	630.837	84.3422	75.589	59.2697	50.5221	47.3615	107.964	62.0126	66.6496	32.0075	52.3902	95.2159	24.9012	21.0506	31.5361	1.62266	21.976	76.3445	76.955	69.2818	28.7194	41.8186	60.5975	81.4332	63.3427	62.8727	131.282	42.9608	123.825	109.512	39.6096
#VALUE!	Cre02.g073150	'			0.241083	0.281271	0.000573348	0.234689	0.0335763	0.259689	0.508712	202.142	211.791	222.039	213.959	317.086	200.827	272.396	267.63	254.813	300.761	180.207	227.235	265.744	271.537	353.913	258.941	251.377	267.419	219.107	256.088	171.494	221.997	235.182	207.598	180.739	171.754	192.099	228.66	275.103	362.464	15.6062	23.6365	20.899	4.54794	9.99992	19.8528	21.378	28.2623	18.2057	63.0014	18.698	27.8958	18.5376	22.082	22.5923	8.67635	27.343	15.5717	25.1977	10.0896	36.5152	17.5844	23.7855	79.2487	22.7682	2.13544	36.355	12.8653	32.4387	60.3789
#VALUE!	Cre02.g073200	'THD1	amino acid metabolism.degradation.aspartate family.threonine;amino acid metabolism.synthesis.branched chain group.isoleucine specific.threonine ammonia-lyase		0.32437	7.91023e-05	0.95846	0.000227748	0.000649203	0.70376	0.000753879	3892.37	3810.47	4112.14	4109.22	1769.22	4020.69	3725.43	4029.4	3323.96	798.87	4028.31	1079.86	2283.13	2649.5	1424.73	4954.18	4646.36	4722.58	4380.28	5008.85	4851.84	4453.04	4862.7	4288.02	4529.83	4859.85	2105.95	2734	3167.05	2840.19	516.096	344.628	178.658	137.208	149.414	251.296	312.543	45.6352	132.496	109.303	273.35	286.849	187.903	53.0081	260.08	174.037	637.185	405.966	650.594	774.597	198.136	983.476	326.838	408.359	292.672	167.217	343.286	59.8836	57.8503	238.517
#VALUE!	Cre02.g073250	'			0.0219196	3.42945e-05	3.08266e-31	1.38321e-14	1.07354e-05	0.400402	5.13146e-51	1675.53	1589.24	1674.68	1860.99	1210.61	1760.29	1300.39	1464.89	1534.57	784.141	1812.21	828.394	1232.31	1194.5	916.961	586.051	605.834	567.418	535.994	581.753	1560.24	1036.65	1188.67	1310.11	1401.76	1491.2	675.747	1044.15	980.557	890.831	248.497	135.209	99.6639	70.1067	9.44137	65.8988	97.1325	46.4085	39.4833	38.6693	96.3643	104.35	83.089	32.2302	25.918	60.1267	43.1408	32.3759	75.9596	68.3776	61.0849	100.985	40.0556	83.8999	48.1523	48.8484	111.129	35.45	163.225	38.0733
#VALUE!	Cre02.g073300	'			0.731742	0.59287	3.14414e-55	9.60356e-58	0.938495	0.964246	8.80201e-35	207.363	205.739	222.31	193.343	232.758	220.271	208.689	196.307	238.756	254.264	207.07	159.584	233.306	284.918	302.018	45.3664	42.9952	51.9316	34.0633	37.7079	177.966	229.264	181.171	207.294	175.997	198.943	143.413	214.049	216.539	228.751	51.3764	7.00061	24.0041	48.0751	27.0463	9.56658	9.82512	17.1344	17.5256	23.7689	11.2656	8.16849	19.7835	16.3207	2.23252	13.9361	22.6499	23.7349	26.4898	21.9981	15.0116	47.7881	6.24744	19.3806	9.53146	18.9432	50.5142	14.9671	93.787	30.1374
#VALUE!	Cre02.g073400	'	protein.degradation		0.916302	0.0512045	0.0180808	0.0593098	0.74886	0.269236	0.143169	1146.31	1154.1	1144.21	1099.71	3890.95	1038.24	1294.24	1368.97	1414.79	3198.86	977.405	719.841	1110.74	1432.37	1545.1	1684.42	1736.81	1739.92	1709.18	1638.63	1042.32	1443.45	1347.98	1389.72	1236.52	1081.71	1123.05	1354.09	1958.99	1591.63	79.2571	127.331	54.8205	92.8242	138.822	10.4818	158.965	73.0709	35.8113	118.962	110.11	215.256	244.327	115.544	289.137	279.499	149.038	228.019	230.052	286.042	78.9487	141.209	165.787	388.269	42.8633	73.8956	462.592	222.251	609.801	254.614
#VALUE!	Cre02.g073450	'			0.02363	0.000104231	2.52212e-16	1.26147e-26	0.0808143	0.687059	8.20238e-12	140.088	146.865	149.906	132.896	159.431	162.452	182.672	153.072	160.427	193.939	145.572	159.213	189.45	205.035	237.369	92.0219	79.0133	72.1123	87.9019	82.2657	115.729	145.894	118.92	137.255	149.798	116.206	162.924	141.685	158.614	186.959	8.58633	11.2032	12.334	17.742	17.601	15.9802	21.5174	22.2622	15.4156	21.8969	4.19949	20.2533	14.4131	13.1134	13.2905	25.637	14.8455	11.6005	3.84042	5.55042	26.7015	18.6481	5.60085	27.6534	18.2435	12.6914	9.28394	22.8846	14.6412	29.6573
#VALUE!	Cre02.g073500	'FAP241			0.0260292	0.0816567	0.00794274	0.0376879	0.716671	0.997754	0.00129971	325.955	295.708	308.866	265.98	398.461	430.538	158.607	79.9906	88.0349	302.934	552.058	451.116	143.579	29.6646	14.6758	462.623	439.918	409.716	425.913	355.516	424.746	239.691	211.26	117.884	312.352	528.24	694.726	177.672	199.513	27.0746	89.0839	27.811	24.8809	29.0171	45.8551	88.2953	3.01864	3.85688	10.293	50.5809	53.264	63.8181	29.0701	6.50589	7.00168	98.4154	50.1154	36.8728	23.4131	57.6984	59.2177	38.3574	66.5983	40.9505	57.5686	42.2535	107.294	51.4835	35.302	11.6467
#VALUE!	Cre02.g073550	'	DNA.synthesis/chromatin structure		0.139924	0.00357954	0.839697	0.0321956	0.0204998	0.64986	0.886265	5635.24	5887.86	5905.81	5740.95	2457.54	6012.06	4763.06	5315.41	4687.68	606.917	6138.64	1924.93	3128.46	4172.59	2148.19	4770.84	5515.98	4922.94	4956.49	5056.54	6084.23	5277.93	5494.7	5492.32	5376.66	6377.89	2411.51	3584.43	4086.31	4043.28	538.997	467.382	105.575	432.487	281.979	485.521	246.679	171.272	363.456	90.4553	360.067	486.248	168.795	32.5484	655.728	569.424	767.021	782.388	645.054	941.503	493.767	635.627	353.505	571.551	693.432	388.855	141.069	450.26	707.415	664.371
#VALUE!	Cre02.g073600	'			0.0241398	0.000808048	0.000628185	8.49154e-11	0.00535599	0.438754	0.0571341	169.747	198.837	142.193	128.224	3027.2	124.399	472.045	251.983	244.923	8680.41	161.847	845.885	1518.93	539.1	2172.5	142.279	169.431	147.138	209.196	126.561	176.987	897.001	674.12	380.601	291.811	187.529	945.634	1471.5	1504.51	4167.86	38.9267	120.834	30.9653	36.6468	358.187	57.0026	100.943	51.8424	39.4465	645.154	72.8858	405.654	152.757	68.4146	408.84	57.0826	20.7649	5.27643	23.7859	16.1441	85.7369	297.31	136.585	31.0554	95.7316	21.274	289.115	172.331	289.821	1103.59
#VALUE!	Cre02.g073650	'PRP19	development.unspecified;RNA.processing.splicing		0.0637076	0.00148312	0.000549861	3.94324e-10	0.00642682	0.572887	0.000531242	4646.75	4129.42	4544.9	4581.66	667.582	4280.94	2744.2	3166.68	3360.41	257.551	4416.47	1101.07	1999.78	2348.29	1450.8	6040.36	5705.87	5840.37	5640.47	5887.06	4294.48	2607.78	2887.92	3127.09	3191.19	4042.15	1456.79	1972.24	2057.7	1707.26	145.388	407.478	64.2135	282.6	71.5834	142.805	195.394	47.803	127.513	4.9659	141.153	267.599	123.283	118.011	153.826	434.837	868.075	329.976	483.824	203.94	309.644	494.363	555.043	346.526	74.2271	287.685	258.447	156.497	249.798	37.5751
#VALUE!	Cre02.g073700	'UROD3	tetrapyrrole synthesis.uroporphyrinogen decarboxylase		0.0323534	0.00100527	0.000153541	1.92385e-07	0.0803143	0.77382	0.000553292	4302.13	4992.63	4717.07	4348.82	5229.83	4543.91	5185.14	3870.25	2630.92	4246.74	4340.36	5035.57	3428.98	3294.92	2623.98	5459.69	6265.41	6351.25	5966.86	5880.12	5215.5	6426.9	4909.99	3337.62	4177.47	5275.58	5268.94	4309.65	4048.68	3002.53	362.044	520.432	124.002	410.494	667.127	303.48	296.503	130.374	120.377	170.632	420.78	665.266	135.338	216.937	400.272	642.697	714.222	505.766	382.891	569.579	226.021	310.614	107.009	99.8982	250.218	588.024	402.455	195.263	70.6454	63.1661
#VALUE!	Cre01.g041000	'			0.424947	0.0103786	2.12486e-08	4.84902e-14	0.0754921	0.815306	2.14449e-16	1501.43	1359.82	1383.38	1385.78	706.534	1364.86	1249.01	1363.92	1460.94	488.006	1321.46	774.298	887.62	1316.24	875.372	2519.68	2677.51	2611.18	2653.18	2639.3	1565.8	1522.87	1791.04	2004.6	1618.07	1604.61	1212.33	1180.9	1756.72	1546.44	298.788	172.158	142.482	175.104	5.2117	73.6464	38.833	42.4088	64.0113	19.3814	49.3229	76.7176	83.9788	81.2293	197.894	214.701	159.774	163.442	344.961	97.7826	79.8111	134.866	320.93	440.424	74.0395	61.5247	238.805	48.9231	273.765	272.235
#VALUE!	Cre02.g073750	'KLP1	cell.motility.eukaryotes.central pair.C2c;cell.organisation		0.0820921	0.655396	0.0125913	4.95837e-05	0.239525	0.986543	4.37846e-20	702.18	723.095	687.881	707.802	786.831	970.77	587.244	431.826	335.966	768.996	1145.5	1075.16	621.502	381.364	310.871	471.918	438.04	447.655	465.732	431.138	853.742	656.906	571.983	377.032	686.984	964.823	1181.53	691.669	553.595	344.972	103.513	68.6316	30.2524	78.9538	27.2263	173.573	5.21223	46.3645	31.0165	50.4246	45.7866	82.7711	11.7634	32.5242	34.355	93.2467	73.5393	43.7263	35.8461	82.7323	95.1143	104.023	50.9613	41.5753	56.0755	108.84	292.612	29.8824	47.3488	71.3775
#VALUE!	Cre02.g073800	'			0.020568	0.000598331	0.0144494	0.000106754	0.0340908	0.98509	0.00953158	341.798	387.177	293.782	313.946	435.858	329.69	625.862	578.268	322.72	478.241	362.828	656.579	696.009	414.202	423.374	406.534	423.693	383.925	435.435	430.695	397.544	787.667	779.561	453.572	446.574	411.96	827.923	872.744	567.504	535.796	77.8412	125.518	47.9546	14.1714	69.6359	54.6634	29.6713	31.6683	9.59536	62.4108	50.7836	82.5741	27.7881	12.4157	17.9934	49.2078	105.909	60.1044	124.986	70.2768	47.6975	114.649	139.697	104.159	3.21741	12.6969	121.083	32.6855	22.233	36.7817
#VALUE!	Cre02.g073850	'CGL54	PS.lightreaction.photosystem II.biogenesis		0.0180374	7.11992e-06	5.54248e-10	1.08214e-19	0.00766079	0.526062	4.81324e-17	576.353	604.279	614.145	638.956	449.586	522.777	647.165	566.043	516.158	246.311	495.088	423.981	391.256	482.52	366.647	1000	1180.97	1096.83	1194.44	1082.55	696.52	930.21	809.331	672.74	671.804	818.337	591.469	560.462	696.869	528.978	77.0965	49.0298	19.8653	26.6682	33.4952	24.3658	8.80257	26.4127	21.437	10.3484	43.5544	29.1045	37.9143	32.0458	50.4871	83.6704	167.069	161.838	132.885	153.94	72.8899	72.8276	32.5553	48.4902	51.9439	60.0415	40.4087	36.0542	26.465	37.3493
#VALUE!	Cre02.g073900	'	hormone metabolism.abscisic acid.synthesis-degradation		0.671823	4.9367e-05	7.7615e-13	0.000953191	0.000155069	0.895623	2.01811e-05	703.689	891.508	922.693	918.276	1079.34	816.277	920.052	869.487	875.063	887.43	765.285	624.727	537.963	734.594	658.201	515.211	581.281	569.202	602.43	563.987	892.125	1022.21	909.481	893.027	812.423	896.098	734.584	648.947	692.266	559.083	114.163	57.381	16.3523	78.0546	42.5334	70.1729	92.2096	35.8498	41.4141	58.6704	45.2158	44.8662	43.4615	53.0739	87.6076	37.8527	38.4773	57.9297	43.4049	32.4587	37.5254	37.3194	38.4442	84.1247	95.5636	125.737	237.78	57.5461	189.549	75.6576
#VALUE!	Cre02.g073950	'	hormone metabolism.abscisic acid.synthesis-degradation		0.577093	0.00139916	1.55183e-07	1.22637e-16	0.00757068	0.950111	0.284929	105.546	86.6678	79.4043	98.5759	165.53	76.6642	90.4794	101.241	104.488	115.364	71.782	68.7471	50.3354	88.6434	82.0006	88.1912	108.753	99.3998	93.9743	79.9042	36.5568	51.8423	51.1622	45.3188	52.3762	39.0501	24.1025	27.1476	50.2452	30.9979	18.6048	25.2306	13.4429	35.5542	22.9588	18.929	10.4853	41.1916	23.0427	19.0076	16.4785	16.1159	8.33859	17.5629	6.80211	10.0799	10.1717	17.4588	5.74308	5.13737	6.79323	12.5486	7.12133	5.26441	3.17463	8.89024	8.01701	8.61348	12.9221	2.81435
#VALUE!	Cre02.g074000	'POC18	cell.motility.eukaryotes.basal bodies		3.41467e-05	6.38328e-06	0.0893234	5.90352e-06	0.0842819	0.504532	8.73675e-05	619.918	490.782	602.833	632.229	32.4632	566.481	5.43537	42.5442	291.591	38.1934	536.746	48.3479	25.2521	130.978	1.51462	197.254	178.779	190.32	157.869	166.602	421.586	6.63704	18.6535	159.8	172.099	356.636	23.7623	29.737	3.42109	6.71288	295.642	78.6184	76.0961	26.2335	11.7973	37.7655	1.03968	25.4567	12.2998	17.9406	16.0633	9.21374	9.82396	45.6566	0.00689928	33.1923	37.5837	35.8493	35.4248	6.96607	102.297	6.58388	9.15422	70.7231	76.7689	37.2626	13.7489	3.90584	3.01882	9.49684
#VALUE!	Cre02.g074050	'	stress.abiotic;major CHO metabolism.degradation		0.936709	0.449547	5.35336e-17	3.81234e-10	0.0319404	0.513557	1.40417e-06	203.119	194.83	194.424	203.638	78.052	166.206	199.997	208.822	234.294	66.0015	168.326	147.975	173.312	173.163	151.016	93.3292	105.469	108.422	102.248	99.0528	227.298	205.954	231.881	263.408	255.436	225.378	164.32	172.85	185.389	216.131	11.4165	12.8497	13.1284	4.56937	14.5112	26.1348	22.4277	22.2456	8.05731	7.27743	6.59552	20.7147	4.95551	18.3468	4.32926	12.3951	32.659	13.4377	14.138	10.5904	50.3272	42.2205	30.9633	41.6791	17.8285	23.2097	2.48778	19.3084	30.2099	10.1866
#VALUE!	Cre02.g074100	'			0.84833	0.00966629	0.306899	5.27063e-06	0.000980844	0.594866	6.90228e-08	1765.9	1605.05	1565.28	1653.98	715.601	1556.66	2182.45	1741.63	1323.86	475.44	1667.86	1106.34	913.591	1232.86	723.316	2188.09	2539.09	2331.94	2565.39	2269.29	1837.11	2415.63	2071.39	1735.64	2148.81	2090.3	1524.02	1140.83	1539.32	1193.41	372.062	249.542	88.9794	33.6434	68.8324	94.6574	22.4913	46.7587	97.9757	35.3701	46.655	73.3878	85.7544	77.9769	159.924	319.002	369.449	350.924	189.512	48.9425	294.57	296.526	239.383	203.936	256.708	339.728	142.059	132.101	71.9375	25.5968
#VALUE!	Cre01.g003650	'			1.30417e-09	4.42931e-09	0.00503787	0.0208678	0.746123	0.922411	0.0138865	783.142	721.531	789.307	830.092	939.103	673.16	372.551	474.274	567.874	616.653	721.469	301.516	576.251	494.111	705.035	774.131	725.728	731.46	728.359	793.067	787.225	460.576	647.729	667.236	553.674	871.559	385.325	740.838	588.523	702.524	73.0604	86.8735	36.478	98.7448	6.01456	40.7087	23.5569	30.0314	90.0916	12.2358	49.3055	21.1537	12.2204	27.7025	26.6662	86.189	42.3436	77.8744	86.2048	62.9717	128.644	60.4532	67.8528	23.3511	89.0192	95.1269	81.3696	139.271	45.3008	87.8825
#VALUE!	Cre01.g041050	'AOC6	transport.amino acids		0.778144	0.000445271	8.11008e-09	9.3653e-09	0.744114	0.273312	0.00419141	638.388	758.177	793.502	758.703	934.483	585.532	700.417	682.028	845.493	1021.91	489.573	661.831	556.304	672.596	839.979	559.808	565.573	551.509	593.674	545.797	675.618	827.705	843.283	735.99	759.237	741.029	724.319	719.126	739.19	900.254	84.3315	53.062	65.4124	44.5726	196.153	104.681	28.5479	22.9094	24.5328	27.3054	35.0087	86.347	10.1845	38.3267	23.2111	65.9153	24.2054	44.8158	15.8324	24.0923	65.2305	17.3267	71.4872	45.707	30.2904	80.9795	110.616	35.3132	83.4274	77.1567
#VALUE!	Cre02.g074150	'COP5	cell.eyespot;hormone metabolism.cytokinin.signal transduction		0.023791	0.69058	0.351826	0.000195826	0.000153508	0.580218	2.10252e-10	4196.72	4225.11	4237.53	4177.48	5014.95	4542.37	6248.12	6406.55	4628.3	3823.13	4319.53	4437.46	5297.01	4981.96	3365.72	6148.39	5858.03	5902.13	5775.99	6226.49	4585.42	6677.54	6899.81	5627.32	5654.18	4484.81	5288.25	5585.98	5474.91	4443.8	300.922	60.6996	24.7706	263.532	823.776	204.435	166.12	599.866	155.708	285.728	307.998	161.729	289.097	93.8667	318.496	942.065	136.381	546.04	233.967	122.427	209.03	837.479	522.986	725.79	243.362	211.273	292.478	241.81	299.832	506.728
#VALUE!	Cre02.g074200	'			0.587255	0.271785	0.868817	0.037131	0.0848362	0.478538	0.000447709	31.1535	185.553	38.7114	33.874	668.291	44.9708	97.5585	29.2415	16.0554	1367.4	47.5917	177.439	353.796	68.2659	36.9832	24.4454	37.3884	37.4581	20.7778	17.0874	37.1669	83.334	34.3153	17.7697	35.4175	38.2254	84.4156	155.848	61.4124	25.1096	21.1098	253.06	16.7226	15.7244	199.715	28.5472	30.0154	6.68156	7.70464	44.507	14.3763	61.3143	35.1205	15.9643	11.7352	5.1427	20.9259	10.4025	1.85438	5.72931	14.1021	21.4141	20.7816	9.87992	15.0681	9.16417	28.3093	13.9286	13.8965	11.2335
#VALUE!	Cre02.g074250	'			0.0358501	0.0641078	0.165572	0.000930911	0.157211	0.3127	8.332e-07	451.566	466.639	423.615	382.217	447.491	482.775	552.034	529.791	444.005	489.61	493.776	551.948	444.473	469.688	506.561	345.552	347.446	358.925	333.618	337.543	368.407	384.368	367.944	341.128	356.592	336.777	378.735	338.059	387.752	593.486	42.118	14.0475	85.5613	33.3858	17.1541	60.8187	19.5683	29.0812	33.7006	50.5721	21.3028	42.2591	33.3755	17.4869	33.152	41.383	50.7154	22.8138	30.9803	25.1051	68.9305	50.2527	17.7273	50.4237	60.5257	18.5471	8.16984	32.6386	28.2998	151.362
#VALUE!	Cre02.g074300	'			0.835503	0.100749	0.00147475	3.98194e-05	0.33831	0.68767	0.48157	597.911	659.036	639.402	602.184	653.401	802.75	569.459	744.942	613.607	412.212	816.071	264.578	586.252	628.161	443.53	536.756	581.685	519.805	545.949	537.889	487.93	352.758	361.221	388.72	481.972	424.98	230.45	429.717	502.872	371.881	72.4028	20.9204	77.4627	78.7132	70.8901	31.3284	78.5782	62.4086	75.4215	70.3759	75.4207	90.594	34.7943	10.4807	10.0819	97.5423	97.1477	70.0904	46.9955	46.8651	103.128	47.8618	53.1298	77.3708	95.3692	34.1234	32.4031	19.1108	76.3153	64.891
#VALUE!	Cre02.g074350	'			0.884405	0.130712	0.00179883	0.0057211	0.872817	0.401415	0.00689406	175.079	176.816	183.853	173.807	405.94	156.849	110.387	164.175	192.674	552.081	166.676	71.5842	173.187	172.947	347.368	154.137	172.988	162.203	176.004	169.917	122.451	96.1366	101.059	124.377	101.849	117.221	69.0878	131.614	128.208	157.232	17.7605	24.8248	9.82961	13.2113	49.4043	17.8975	14.6834	6.8312	16.4894	94.4355	16.715	7.86739	18.2575	11.534	96.2578	12.1337	7.9408	22.9095	6.69239	9.77257	18.6264	29.6798	7.41644	16.7713	12.0988	4.80239	25.4143	18.7191	18.6719	33.6081
#VALUE!	Cre02.g074370	'	signalling.calcium;minor CHO metabolism.sugar alcohols;protein.postranslational modification		0.124975	0.0607232	0.00779534	1.64292e-09	0.00535599	0.157541	2.54847e-14	254.023	290.483	272.612	274.304	450.559	276.202	292.922	311.204	305.795	628.645	245.354	482.074	352.768	306.412	419.114	170.405	156.057	156.141	156.927	148.935	235.622	211.931	161.835	202.665	209.266	224.931	339.855	313.804	229.668	260.036	47.214	50.9891	10.915	28.3892	44.2311	42.295	46.5077	15.2256	32.4453	79.4763	12.1848	83.6785	1.19115	16.2926	42.928	24.8064	12.2876	16.5299	9.96378	23.5974	14.0801	38.6934	33.1864	48.8573	28.4967	29.9542	41.2012	42.0268	23.1618	43.6384
#VALUE!	Cre02.g074400	'			8.11899e-08	1.19436e-06	1.09122e-08	7.42218e-09	0.886639	0.840249	0.185216	548.471	565.528	626.62	586.071	1266.77	502.004	319.807	310.752	272.677	417.353	471.486	397.095	268.402	280.804	284.293	565.55	595.09	553.375	543.283	538.303	528.32	295.134	252.606	220.109	303.745	556.286	378.413	273.565	218.707	180.467	79.0141	10.2395	40.3266	45.4307	122.809	37.1977	7.68208	9.87392	13.4535	26.0535	63.9852	46.2566	13.1888	14.4749	33.746	16.5776	57.9827	20.0632	46.5021	24.3845	32.0995	65.64	70.5248	48.2361	34.071	91.4524	87.8735	15.146	56.4949	40.1975
#VALUE!	Cre02.g074437	'			7.97362e-05	0.000331216	6.87464e-07	0.000133461	0.146329	0.541915	6.71369e-17	375.884	432.574	447.8	404.794	941.49	402.512	272.281	254.313	238.435	356.776	373.019	347.299	234.762	222.608	237.629	143.961	131.439	125.193	139.137	150.511	369.131	273.918	184.089	180.048	226.648	389.211	214.218	213.726	131.01	110.352	64.066	27.708	37.2553	37.0975	95.0918	32.0732	26.6245	32.1342	13.5071	24.375	11.3614	54.8917	1.791	14.3998	27.5359	52.1625	60.8949	73.3037	90.3819	69.8101	30.5412	48.7999	20.0922	37.4003	26.1121	47.3455	39.6185	14.522	37.3764	12.317
#VALUE!	Cre02.g074511	'	RNA.RNA binding		0.0589658	6.60077e-09	0.000888186	1.76397e-19	3.51102e-09	0.356617	6.49645e-12	7963.53	7791.58	7877.66	7063.18	6796.4	8325.4	7326.41	7907.42	5837.03	3550.4	8847.12	3979.68	4544.39	3585.68	3167.14	12244	12712.1	12183.3	13327	11900	10693.3	9533.95	9749.31	8207.77	7176.59	10092.9	5285.05	5766.85	4765.25	4997.75	1303.47	432.958	537.151	254.067	1519.68	214.169	303.334	220.648	187.027	478.215	422.942	312.934	301.214	197.21	226.76	1708.47	1672.07	794.931	1230.14	1139.8	1287.27	869.672	470.562	926.773	606.426	613.888	366.744	285.96	108.549	333.428
#VALUE!	Cre02.g074550	'			5.86544e-05	0.2324	2.77443e-42	5.19713e-27	0.0122606	0.575848	2.79121e-63	419.537	380.989	412.049	429.287	433.785	364.76	309.065	287.938	310.293	308.217	366.299	354.392	385.368	455.853	376.96	1218.51	1419.93	1208.76	1458.37	1152.39	582.372	576.289	640.385	552.722	484.954	653.169	622.224	607.229	763.773	733.902	82.5475	37.2474	94.4831	79.4944	52.9275	4.65237	9.87373	17.8711	29.6824	41.791	50.5617	43.7235	49.885	26.7168	11.349	209.162	338.992	103.676	288.735	137.887	206.435	120.087	125.006	88.8505	13.2376	21.5353	136.501	26.3679	153.608	114.921
#VALUE!	Cre02.g074600	'CGL60			0.504651	0.0414151	1.03404e-14	1.12703e-22	0.0342789	0.985738	1.34511e-05	405.141	394.774	391.6	429.958	490.886	363.958	508.422	422.377	373.636	597.71	367.129	576.581	517.495	452.239	593.262	346.626	315.062	310.971	318.726	310.236	469.387	664.019	594.195	475.988	562.227	502.417	768.234	654.402	586.256	608.54	38.7932	43.0738	10.3565	58.6205	48.4279	23.3415	17.7801	42.1526	3.14484	43.6249	26.7963	65.1608	43.3067	15.6638	61.821	18.5746	14.4919	28.0487	23.9356	9.33413	33.7779	14.0708	39.4361	57.1505	32.2911	12.593	117.084	16.6724	83.6453	73.8317
#VALUE!	Cre02.g074650	'	lipid metabolism.FA synthesis and FA elongation.acyl-CoA binding protein		0.977718	0.0974254	0.0409759	0.874585	0.00152838	0.909079	0.000759881	1038.54	927.67	981.401	997.367	279.283	990.408	810.788	824.327	1084.33	502.061	955.273	516.519	548.649	680.411	943.943	503.858	566.62	553.41	530.785	527.346	768.58	598.541	654.759	800.234	708.299	770.971	364.396	441.281	485.396	707.277	174.634	58.4543	66.1293	33.627	29.63	91.2761	61.413	75.0799	32.1041	48.9533	48.7507	41.5746	46.766	49.7681	83.7672	3.91631	164.433	110.314	63.5238	71.8802	130.631	28.4483	106.261	35.7146	34.6184	37.0591	50.4331	35.6963	59.9272	30.4112
#VALUE!	Cre02.g074700	'			0.734037	0.938279	2.01736e-09	1.04921e-06	0.399978	0.87423	3.40675e-28	1034.1	917.526	908.657	926.228	476.443	853.112	910.696	911.972	901.935	543.876	947.75	952.675	901.441	701.57	879.688	2028.7	2022.83	2027.45	2115.71	2031.91	1352.37	1221.91	1396.01	1458.48	1279.99	1373.47	1349.38	1378.87	1368.88	1748.46	117.214	55.1592	52.2458	63.0259	68.6034	46.4844	67.4154	41.597	19.1787	37.0022	84.1181	19.5542	61.7332	35.6532	31.6569	103.637	172.284	85.4001	148.118	171.774	196.811	80.051	150.787	167.316	99.8192	73.7961	268.301	73.3106	158.594	311.793
#VALUE!	Cre02.g074720	'			0.122539	0.0194845	0.747813	0.0379261	0.147133	0.733274	0.107809	106.02	138.783	111.144	106.859	864.526	116.351	179.432	137.065	104.595	1710.38	198.846	318.908	309.744	226.559	453.827	216.589	225.907	225.818	224.281	210.638	151.248	371.464	363.541	186.9	93.2768	152.275	440.046	458.488	382.35	413.115	19.7117	53.2932	10.8305	11.5019	172.491	24.9189	4.24134	30.4184	13.6673	371.825	71.1519	120.187	53.1139	8.8361	121.911	10.9686	50.3246	29.0389	56.1678	13.6084	13.7507	41.5628	107.119	44.1357	11.3836	14.0339	74.939	47.3811	86.273	91.7542
#VALUE!	Cre02.g074758	'CYG8	nucleotide metabolism.synthesis.purine		0.00299753	4.8577e-11	0.000123853	5.02352e-21	5.11467e-09	0.464942	0.0608995	419.936	503.662	532.503	556.223	457.06	503.939	314.331	367.533	218.436	118.657	520.989	49.7332	100.504	101.138	72.2266	527.675	562.734	564.482	584.143	586.315	503.898	304.892	268.529	189.844	366.216	525.777	47.7498	101.768	59.8317	71.7837	84.4619	21.2585	36.6052	50.303	131.421	39.6217	24.583	37.7582	18.3098	26.4717	71.6204	12.136	19.204	16.6024	8.88151	82.2548	46.3834	15.7518	9.42811	29.6436	25.7543	69.1672	60.2854	21.1296	89.0858	52.394	25.3161	21.9547	2.41685	37.4595
#VALUE!	Cre01.g041100	'HLM3	RNA.regulation of transcription.SET-domain transcriptional regulator family		0.90963	0.0167209	8.5459e-08	0.224106	7.23141e-05	0.569156	0.25701	669.77	559.029	591.536	602.823	306.614	751.464	567.375	643.358	614.026	233.88	724.983	217.801	385.376	457.496	476.524	470.963	413.692	444.354	443.283	449.908	694.361	640.45	732.286	734.416	754.719	638.603	317.517	387.014	498.562	580.366	54.9844	32.6839	20.8431	61.8816	12.0582	28.132	62.5563	42.0817	42.5251	10.1965	64.3626	39.5359	13.8527	19.627	21.0699	54.6851	36.3436	22.0506	56.9757	53.9356	60.5804	41.8513	81.3121	45.2467	105.279	28.2771	10.4397	5.74728	57.3565	62.5423
#VALUE!	Cre02.g074800	'CYG9	nucleotide metabolism.synthesis.purine		0.0107699	2.4488e-09	0.138703	3.20195e-13	7.1986e-08	0.430651	0.0209693	2536.58	2572.55	2659.67	3045.6	1658.57	2959.36	2096.19	2038.62	1362.33	159.105	2807.13	555.354	344.611	621.782	333.732	2012.26	1834.86	1921.59	1674.33	2113.77	2244.31	1881.18	1790.65	1115.54	1025.29	1472.79	575.305	326.446	454.261	428.383	403.948	297.57	777.708	737.298	648.931	254.397	204.731	246.034	121.931	31.1484	153.327	31.1193	18.7826	16.2908	38.3206	484.91	478.126	458.359	599.713	922.057	346.894	478.734	183.24	123.036	124.974	218.431	132.403	26.8742	24.5819	55.8811
#VALUE!	Cre02.g074850	'	protein.postranslational modification.kinase;protein.postranslational modification		0.182633	0.826892	0.0456696	0.201819	0.00431547	0.454607	4.25724e-05	267.708	307.62	232.107	243.957	1236.32	376.602	72.1459	137.844	124.133	1338.9	415.738	90.1477	500.704	311.401	698.045	220.109	179.216	205.869	180.929	198.821	217.167	111.094	148.187	97.5169	66.4082	194.133	83.916	419.431	381.669	454.495	104.222	63.317	49.185	49.643	587.295	206.752	12.5841	25.8279	28.2543	86.8231	101.124	6.76617	18.2838	31.2845	82.9684	63.7397	45.3116	103.794	72.7135	38.7336	33.512	32.1764	57.4594	5.69483	5.74147	35.3813	11.8391	51.4651	87.0563	98.4297
#VALUE!	Cre02.g074900	'	not assigned.no ontology.C2 domain-containing protein		0.199541	0.0174514	9.36441e-10	0.0936831	5.28439e-07	0.0653782	6.63862e-07	1444.21	1570.4	1494.71	1365.34	2063.96	1469.41	1789.93	1794.86	1551.75	1977.23	1492.38	1716.02	1823.94	2081.69	1907.53	2067.39	2038.78	2135.02	2106.74	2132.93	1375.89	1643.34	1520.38	1544.74	1538.21	1315.27	1887.65	2056.3	2350.88	1986.7	63.9286	144.013	49.4088	47.0305	50.5933	88.3158	159.818	96.504	41.9104	59.733	65.5836	70.0043	100.6	83.2307	217.825	244.925	189.505	194.155	206.771	315.116	142.97	71.2214	148.321	91.3408	78.9992	29.936	80.6419	60.1105	285.269	121.907
#VALUE!	Cre02.g074950	'			9.43894e-07	0.373669	0.00198545	0.164213	0.0172602	0.0518644	0.0230924	853.108	787.966	924.963	941.75	195.697	796.811	343.289	283.972	483.463	203.209	858.186	645.565	582.703	646.519	550.103	935.937	948.785	875.914	968.208	917.692	1121.27	536.299	516.337	635.296	707.233	1129.41	736.194	750.753	845.601	785.644	202.367	75.3769	53.4865	97.6942	38.7835	13.4702	70.8053	26.2701	26.7294	12.535	55.5279	138.168	34.1374	27.8882	34.4434	89.1864	144.805	66.2835	60.6822	55.6493	70.012	55.5273	109.389	83.1169	143.302	112.68	55.4062	14.2646	91.8573	38.6905
#VALUE!	Cre02.g075000	'			1.19559e-10	0.00325095	4.77844e-05	0.000238738	0.787994	0.144284	0.000210775	494.01	479.088	531.637	581.846	597.196	443.764	107.313	71.3431	54.4386	187.424	520.087	257.297	415.789	119.902	47.3848	648.603	705.57	650.991	740.988	691.203	929.201	331.361	217.08	157.54	249.979	1049.22	352.354	480.304	147.026	49.4794	38.9016	19.0724	57.611	150.297	48.378	1.3865	24.2732	6.22495	4.40552	21.0325	81.0743	12.2396	57.2143	20.5333	9.85146	80.7725	147.683	34.215	77.7236	113.044	404.22	135.946	148.486	89.4014	152.06	153.755	60.6349	18.3913	43.2181	3.87049
#VALUE!	Cre01.g041150	'			0.589533	5.41363e-05	0.0231656	1.10143e-08	0.000738577	0.593532	0.166901	712.962	680.381	761.433	761.783	861.341	689.242	852	850.436	632.59	937.051	673.408	539.997	689.899	472.648	589.37	783.42	768.955	764.183	795.032	835.579	644.348	841.958	805.71	617.445	713.641	711.823	624.682	706.15	496.938	474.788	36.5435	29.1136	30.5976	59.3974	93.398	102.912	30.0778	70.9822	36.0631	71.9606	65.7072	45.1066	33.697	23.909	15.7507	64.4822	116.577	24.9032	43.9892	104.679	47.3795	51.096	8.19313	108.868	66.6115	86.12	51.4609	8.41608	36.9136	39.2125
#VALUE!	Cre02.g075050	'PTA1	transport.phosphate		0.0191004	0.000139155	2.16937e-05	0.00452843	4.74777e-11	0.781827	0.32083	4231.38	4601.81	4686.63	4638.34	2932.68	4256	7076.61	8879.37	6620.88	2140.8	4366.38	2325.79	2574.11	2527.03	1523.23	4004.56	4275.79	3893.42	3921.14	4004.2	4943.77	7045.23	8226.7	6285.15	7289.56	4865.06	2948.06	3299.05	2923.83	2080.42	390.561	482.81	206.08	310.054	418.508	164.825	323.939	149.638	408.481	129.699	318.642	292.36	168.624	42.7249	136.788	95.1981	685.393	351.856	221.021	592.332	515.386	2145.96	1916.71	1522.88	1489.32	177.983	193.52	185.024	95.0668	115.804
#VALUE!	Cre02.g075100	'TPR3	not assigned.no ontology.tetratricopeptide repeat (TPR)		0.0294011	7.69667e-07	0.782581	6.10853e-06	2.12456e-06	0.449655	0.00907625	478.836	516.804	522.278	533.108	659.888	447.539	822.138	683.645	689.799	902.932	394.617	1712.99	886.335	1033.64	918.716	665.154	685.966	666.762	684.008	711.465	540.275	838.07	804.173	847.024	685.043	614.88	2123.48	1005.97	1264.06	1184.47	9.3158	21.4388	14.6864	69.4846	118.776	48.0475	82.6337	62.9511	59.1801	87.6655	16.8634	78.7416	95.06	77.1943	53.3273	68.5158	23.1025	29.7378	59.368	43.0258	77.06	93.862	50.3535	102.11	175.191	18.1783	262.799	95.0578	103.395	390.904
#VALUE!	Cre02.g075150	'RPB2	RNA.transcription		0.805289	0.458803	1.6524e-24	2.14222e-18	0.0694202	0.869119	2.53149e-12	3923.4	4284.1	4538.63	4290.73	2426.06	4450.63	4034.51	4295.02	4453.47	2720.63	4193.71	3642.25	3680.02	3816.94	3233.33	1965.42	1729.78	1824.32	1716.28	1851.88	4325.07	3723.79	3934.29	4511.4	3961.08	4423.51	3594.17	3740.36	3212.91	3538.93	1018.6	290.013	245.45	140.128	89.2828	292.804	269.912	190.754	243.312	121.198	158.769	568.854	119.724	94.5607	359.476	238.774	258.738	147.55	253.781	207.849	420.031	681.852	766.234	882.482	129.918	326.101	926.164	59.9921	988.849	263.453
#VALUE!	Cre02.g075200	'			0.308049	0.173147	3.28495e-54	6.00316e-55	0.660966	0.999859	2.5716e-39	112.552	114.293	108.86	94.6173	136.746	111.256	110.515	152.352	123.198	126.587	104.234	127.071	147.559	144.381	116.901	24.7584	19.1074	24.1346	22.9161	20.1707	83.2043	96.8558	78.0135	67.5899	94.8345	76.4015	93.079	91.6397	80.4519	75.8124	7.06382	7.93973	9.84621	13.6285	14.8252	10.6266	18.3939	9.60786	12.7128	10.4775	13.0886	23.4201	19.4225	5.02372	11.891	12.6834	6.63873	9.12626	4.69629	8.98321	33.2801	22.9387	21.1233	31.1637	16.7688	14.7528	8.90052	10.44	17.0855	20.3881
#VALUE!	Cre02.g075250	'			0.326966	0.00433359	0.0177524	0.2301	0.000131048	0.461919	0.00275294	152.154	145.736	151.769	165.864	288.529	133.376	169.176	191.737	185.979	336.096	116.899	242.304	268.273	264.029	300.351	208.143	226.566	213.225	205.879	227.264	168.719	190.434	195.031	207.037	202.643	143.55	277.216	286.679	314.627	332.476	15.5732	19.7821	4.8265	12.3792	9.23605	16.9105	14.3853	9.51492	10.2098	28.4302	13.0148	23.3879	36.4963	7.33822	2.01073	4.99692	27.3895	13.638	7.95806	36.2843	7.23128	18.7415	53.1053	14.4883	30.2631	12.4562	20.1126	35.5544	57.6654	6.39646
#VALUE!	Cre01.g041200	'			0.139084	0.000106938	0.177442	0.000256812	1.86118e-07	0.169682	0.121538	174.264	278.281	118.399	154.665	607.042	372.408	222.916	150.494	134.68	983.456	525.021	350.748	360.569	203.86	1147.14	147.109	138.021	219.597	184.003	149.535	147.253	165.924	155.289	86.9649	128.263	133.532	270.295	294.961	320.977	776.42	43.6787	243.714	14.3844	18.2518	125.63	65.0222	50.7803	32.0336	42.8754	81.9048	29.9398	50.7907	52.3906	27.5212	286.789	24.7418	35.5632	29.1821	4.80928	16.2466	20.7131	9.11128	10.9797	25.855	29.0139	19.14	30.6656	12.6388	17.216	157.371
#VALUE!	Cre02.g075301	'			0.113862	0.0979148	0.00382994	2.53602e-07	0.039205	0.346046	0.0792763	22.3834	28.9299	33.3439	36.9516	155.818	20.9526	49.0766	57.4007	63.7723	154.856	17.3939	67.0316	63.9772	72.1888	80.4319	26.3632	32.3125	34.2314	29.5863	36.7801	37.3535	54.3472	69.1772	55.2743	47.6524	39.0005	73.4824	84.4505	80.3019	97.4331	1.14947	5.34856	5.13608	4.32179	9.58025	2.6398	3.35144	10.7831	8.17908	15.7336	8.18329	9.52003	8.9554	4.05619	2.72255	4.90674	9.36933	1.81866	2.51971	3.25485	10.546	9.96202	13.9859	10.2056	11.254	12.2457	11.1505	8.83572	26.3922	18.2826
#VALUE!	Cre02.g075350	'CNK1	protein.postranslational modification.kinase;protein.postranslational modification		3.2299e-07	0.00010959	0.0069758	0.0544393	0.309895	0.79846	0.0242985	695.636	602.223	754.574	719.729	58.3072	563.766	19.3998	68.9879	405.161	59.7552	512.202	84.964	68.5912	218.369	590.988	301.22	301.899	320.581	288.423	245.369	681.398	45.4606	70.3844	334.695	171.993	636.719	75.1673	114.975	78.3733	507.248	308.725	118.352	18.6376	130.521	13.9748	13.8021	4.45516	27.6289	47.7366	21.3167	24.7122	14.4177	7.71692	50.4569	27.6461	43.9552	14.3523	11.0118	13.0958	22.2333	86.4465	32.0356	33.4255	97.2086	91.3539	119.28	27.8142	16.4859	26.3301	33.335
#VALUE!	Cre02.g075400	'			1.28181e-09	2.70613e-05	9.62705e-25	8.77745e-22	0.557975	0.333801	1.44791e-30	1936.56	1567.07	1605.5	1753.96	1276.4	1681.62	743.068	562.012	661.385	1387.41	1823.53	853.724	1187.42	903.014	998.707	4137.61	4018.59	3891.74	4068.66	4033.06	2427.73	1355.3	1197.19	1273.58	2019.44	2557.8	1233.87	1670.03	1507.12	1688.1	236.287	51.8949	31.0488	230.8	110.916	108.524	45.4046	39.3009	134.722	127.28	23.1564	79.7548	195.461	49.5174	111.011	818.277	551.448	448.257	673.156	518.56	313.228	416.161	387.018	297.626	444.479	182.975	335.823	103.973	319.529	283.643
#VALUE!	Cre02.g075500	'			0.0129943	0.00265041	2.38901e-11	1.4416e-14	0.57461	0.954682	0.0438748	951.253	992.17	1002.12	981.248	1589.02	1075.38	1562.95	1284.97	1147.81	2014.22	1158.92	2167.04	1784.14	1177.28	834.509	1001	959.167	1067.51	1030.29	1030.98	1251.88	2061.53	1987.84	1445.29	1868.6	1367.18	2714.46	2310.39	1778.02	1151.8	118.025	119.378	44.8402	66.5123	92.2248	74.2505	116.178	54.1701	56.8148	83.0481	40.3927	217.215	137.178	72.3291	17.6185	41.4419	111.703	85.9502	141.187	105.146	165.143	248.302	27.5034	73.817	107.428	75.5657	234.98	54.6232	150.9	84.2029
#VALUE!	Cre02.g075550	'			0.239559	0.000492758	0.00247239	2.95191e-08	0.028817	0.793864	2.1771e-15	390.834	346.745	350.4	342.713	272.132	346.895	326.539	343.611	380.189	148.954	373.094	188.841	230.811	291.24	218.626	554.518	578.838	554.66	622.713	605.567	437.499	412.372	485.322	464.262	436.494	439.649	310.663	280.234	386.777	439.513	63.4034	38.0132	18.7808	32.3565	11.4881	9.69295	33.0593	31.1695	43.6943	31.5338	23.319	19.34	9.30553	21.3531	3.60939	32.0203	65.352	49.1547	62.5742	125.132	74.7263	72.4607	39.9001	118.568	9.74584	36.0077	39.0784	45.9946	1.65672	48.2579
#VALUE!	Cre02.g075600	'	RNA.transcription		0.872829	0.243605	0.801356	0.238061	0.174062	0.99689	0.83028	363.352	338.266	332.964	299.117	196.243	381.03	400.412	391.64	313.096	109.117	396.285	266.481	224.605	305.985	182.671	301.745	277.322	289.226	246.034	292.64	305.83	217.789	257.193	246.862	345.097	284.644	224.885	203.056	250	230.136	34.2127	30.738	42.0896	23.1339	30.1553	72.304	22.6931	11.3298	12.7343	11.7691	36.219	65.114	9.22982	16.6932	4.25926	42.9296	46.9844	21.7191	46.535	40.317	65.8081	66.3972	39.7685	31.3272	95.3495	27.5379	42.2903	14.9664	26.1451	58.6979
#VALUE!	Cre02.g075650	'	RNA.regulation of transcription.unclassified;RNA.processing.splicing		0.165763	0.117419	0.0234773	0.00192668	0.127913	0.390323	0.00365783	1240.45	1175.87	1229.6	1248.71	765.656	1317.18	983.018	984.665	984.475	890.475	1328.84	888.902	1002.81	1020.86	976.276	1351.64	1443.15	1460.76	1360.54	1344.08	1463.55	1241.13	1202.77	1241.35	1245.17	1525.89	1022.78	1234.58	1176.94	1180.76	77.9156	54.6852	14.7821	36.423	8.79519	47.6957	16.3386	17.0693	34.0432	76.0452	75.305	96.0139	18.5014	31.0743	15.264	35.5791	251.468	96.6375	66.6241	74.7148	36.1885	34.2694	146.56	128.698	52.2903	48.3588	168.579	94.0741	149.437	42.4875
#VALUE!	Cre01.g041256	'	protein.degradation.metalloprotease		0.617336	0.000653263	2.53465e-07	4.27002e-21	1.26233e-05	0.672075	0.000118304	988.733	1027.19	1077.25	1041.09	1317.92	1024.64	1173.77	1132.81	992.519	1312.39	1073.04	1240.87	1251.12	1438.13	1459.6	853.935	813.575	865.291	897.915	888.28	940.227	1114.11	1185.49	1033.38	1116.91	994.194	1446.33	1358.95	1465.75	1273.3	190.182	121.595	30.7975	55.1598	65.05	83.0962	11.6761	15.1606	86.9551	37.317	58.5373	97.088	99.0133	13.9523	52.9154	40.0415	46.8569	70.8263	61.4114	59.4371	88.5969	35.1261	37.8428	56.5069	47.8637	97.7707	46.1018	152.381	137.489	170.633
#VALUE!	Cre02.g075700	'RPL19	protein.synthesis.ribosomal protein.unknown.large subunit.L19;protein.synthesis.ribosomal protein.eukaryotic.60S subunit.L19		0.128017	0.0973926	0.0928787	0.0151224	0.520485	0.628916	0.000417666	62047.8	60813	56194.5	59191.6	121050	56905	68827.6	63489.2	49327.6	74765.5	63933.7	68987.1	60749.3	48614.4	51152.6	43751.7	46821.6	43069.9	44745.9	41148.2	49731.9	58251.6	51895.4	41341.3	47402.9	56469.6	54466.5	49973.6	43758.1	57768.9	11711.1	4309.89	2412.71	7800.38	5609.44	1936.13	2282.49	1750.59	2429.91	1319.53	3003.45	1383.27	1850.53	1427.71	1205.46	3106.25	9267.11	902.178	3580.6	4324.98	2955.05	7854	5283.72	4089.3	6101.14	9684.08	5297.68	4161.47	6430.78	15368.5
#VALUE!	Cre02.g075750	'			0.0122152	0.00506219	0.000170023	1.3416e-08	0.163971	0.487303	4.71071e-12	162.941	155.421	147.476	152.95	149.088	151.818	236.72	246.999	256.234	128.644	129.29	175.858	224.951	298.544	259.574	94.9876	86.3433	82.1621	93.6627	98.5702	115.761	157.274	138.284	145.743	148.091	97.2021	138.268	173.32	209.986	229.372	41.3368	3.10944	13.347	18.2363	5.48944	16.2822	20.3478	8.19416	38.3961	24.1818	6.77644	14.7961	17.698	10.1158	20.1389	15.6872	8.39707	9.63166	7.32047	9.57167	35.7929	26.443	55.3938	38.9157	28.2398	3.50845	11.0948	23.1983	10.8414	3.61228
#VALUE!	Cre02.g075850	'	protein.postranslational modification.kinase;protein.postranslational modification	CKIN/SnRK	0.263356	0.0127659	2.1289e-22	2.84726e-08	6.32925e-06	0.775176	0.000155742	991.926	1058.83	1011.08	1070.91	930.263	960.598	1197.76	1175.83	1154.86	920.217	943.316	864.238	874.274	874.668	972.634	815.038	803.146	763.687	724.031	809.346	1123.17	1348.24	1373.94	1305.48	1184.43	1085.92	1059.15	993.889	949.659	1127.69	20.4904	55.8696	56.0318	129.441	7.32715	65.3556	60.712	54.0472	9.39359	68.1758	60.8243	9.21985	40.1235	15.9612	20.8449	169.182	122.589	149.46	158.852	176.023	68.6041	164.257	180.917	244.117	25.6392	62.2771	103.857	50.152	112.706	83.4821
#VALUE!	Cre02.g075900	'	protein.postranslational modification.kinase;protein.postranslational modification	CKIN/SnRK	0.0170602	6.08408e-05	0.000195288	1.82413e-09	0.00358416	0.990981	0.0028508	2026.2	1971.1	1988.76	1896.66	2868.75	2114.29	3032.32	2715.35	2147.12	2645.72	2301.33	3031.23	3192.96	2678.63	2421.63	2498.17	2446.12	2488.25	2433.4	2550.45	2312.63	3940.7	3648.05	2963.68	2667.35	2498.56	3858.71	4292.26	3781.97	3051.39	194.06	85.6926	54.9547	76.1103	145.542	183.205	117.99	127.581	48.2921	18.8798	85.9267	263.187	160.064	105.58	36.307	198.541	127.863	95.2432	228.84	328.508	99.8149	92.2297	305.539	110.965	89.2933	143.168	44.7923	66.6343	188.747	255.65
#VALUE!	Cre02.g075950	'			0.103712	0.62493	2.61932e-05	0.000313635	0.743112	0.45044	0.0151516	334.505	420.286	397.518	371.729	603.521	409.12	513.428	512.244	384.908	740.36	364.701	668.747	474.479	377.359	264.035	555.031	529.138	569.67	556.532	501.304	349.712	360.198	365.868	344.373	428.655	427.457	602.847	430.652	345.328	193.009	30.4446	18.9981	22.3203	4.54599	31.9282	29.7957	29.3118	64.7629	48.572	16.2223	37.6593	26.3062	6.59362	14.1982	16.2544	44.4463	71.6981	74.514	81.2082	46.0299	35.133	24.0507	40.2927	31.5657	39.31	28.4455	57.6187	35.3449	53.6302	18.0657
#VALUE!	Cre02.g076000	'LAT3	signalling.in sugar and nutrient physiology;protein.postranslational modification.kinase;protein.postranslational modification	CKIN/SnRK	0.0546123	0.00180535	2.63483e-05	0.612841	0.00019606	0.27342	8.64261e-08	214.948	227.771	218.318	198.399	254.155	203.713	224.531	234.374	260.526	443.925	177.966	351.17	281.565	282.872	476.999	321.88	345.972	346.7	294.255	314.323	212.666	255.405	222.291	253.686	254.683	196.103	380.814	342.877	352.395	393.619	8.38124	4.51419	13.5005	15.2911	5.15589	9.2778	14.7705	19.0322	22.1828	72.7988	20.4095	12.732	23.029	16.4423	21.2364	8.35727	22.4093	24.4776	21.0263	40.7208	17.1658	35.1529	38.1748	21.7275	16.4185	9.22295	46.8481	27.9533	83.5812	40.6582
#VALUE!	Cre02.g076050	'			0.737948	0.112173	0.0324043	0.599124	0.00929671	0.647304	1.58324e-05	135.824	106.231	118.999	122.052	145.117	107.511	89.9773	91.8905	151.834	270.373	94.3504	125.526	135.854	166.642	338.957	175.879	179.295	159.297	166.649	150.953	119.924	118.609	102.527	184.087	135.54	102.819	123.347	176.265	217.077	302.145	25.1621	1.05255	2.58697	7.10489	11.9686	4.65877	3.38283	18.8714	11.3261	12.321	4.92226	7.10337	1.07818	6.80827	27.7832	12.9018	16.6691	29.766	18.1066	24.7964	17.6706	39.9312	20.8541	18.2406	10.9297	26.6508	15.0643	11.9214	36.5817	21.5147
#VALUE!	Cre02.g076100	'			0.490907	0.972216	0.0807415	0.147512	0.513686	0.641718	0.00061663	382.492	355.377	376.944	368.233	106.526	412.546	291.923	365.105	457.993	265.557	405.752	204.988	256.214	365.182	504.021	180.419	179.087	181.117	153.137	190.279	237.047	156.668	219.833	261.632	242.03	238.071	112.031	193.221	210.069	323.141	96.6802	10.5039	32.3578	28.0976	13.6862	51.3609	21.0797	20.4838	21.8887	52.3573	4.3425	20.5842	22.6058	30.6993	81.8704	43.8547	26.0766	12.5257	13.0623	36.1853	28.9232	4.70082	33.9494	24.6163	24.9536	37.9701	28.2232	30.1088	51.5632	44.8839
#VALUE!	Cre02.g076150	'			0.391281	0.0195951	5.93924e-07	1.2752e-12	0.0276403	0.463485	0.069361	690.614	674.671	677.92	693.696	710.067	777.092	650.172	746.326	653.944	805.618	745.666	524.447	678.795	503.345	566.891	810.163	754.76	766.036	790.059	825.461	613.55	596.786	545.656	566.707	580.404	567.712	477.247	637.363	475.473	502.292	38.6327	49.5247	67.0296	31.8055	70.0284	78.8065	61.2021	56.1175	15.6166	58.0378	7.0446	30.2404	42.6426	29.8172	21.3246	31.8997	43.376	14.7389	42.4876	84.6711	31.1675	26.1534	32.2095	35.529	60.744	25.4868	30.1948	35.8524	46.3788	60.4605
#VALUE!	Cre02.g076200	'	protein.degradation.metalloprotease;protein.degradation		0.118006	0.00925925	5.52564e-37	2.96819e-30	0.219365	0.459055	1.83883e-28	636.604	625.066	652.213	598.803	257.291	698.138	814.906	840.189	812.863	250.311	627.906	729.978	787.621	961.071	819.309	160.432	168.585	146.237	136.487	174.043	542.009	631.502	583.763	703.243	726.644	524.409	538.279	545.194	557.987	602.765	146.425	58.7735	69.8635	34.4506	25.1739	70.013	52.8204	45.324	65.4926	22.6946	63.2535	155.778	51.4236	24.5138	8.15595	39.8976	52.0023	22.9217	23.5448	38.0186	135.573	62.0625	69.0517	92.5446	154.97	37.2007	146.108	67.4729	160.782	17.4439
#VALUE!	Cre02.g076250	'EFG1	protein.synthesis.elongation		0.00738698	0.224948	0.000764924	4.41203e-06	0.185864	0.764892	5.13664e-05	19822.1	29511.4	22856	22898.1	113591	20680.6	38005.1	22807.5	15199	32305	20592.3	50362.1	23794.9	26268.7	19111.3	16551.1	18689.7	18084.9	20263.7	17456	25205.5	45911.4	32577.2	22825.4	23800.1	26316.7	56146.5	33334.2	32908.4	27496.3	3404.86	6387.29	495.801	1081.76	17580.7	1213.4	3160.55	1608.13	582.277	2041.7	1462.02	3673.65	2381.3	1202.42	5652.38	969.419	796.368	438.976	998.981	346.802	1263.1	1574.18	2281.59	1542.42	2549.54	446.627	4656.56	304.285	8541.09	1435.37
#VALUE!	Cre02.g076300	'UROD2	tetrapyrrole synthesis.uroporphyrinogen decarboxylase		5.16789e-06	8.91685e-07	3.80953e-23	2.29067e-13	0.000391762	0.139996	7.7196e-40	3652.91	4577.9	4237.22	3728.22	2524.84	4345.62	3221.05	1838.32	1347.13	1057.21	4307.47	2877.17	1148.1	1603.96	1204.93	662.256	745.163	853.734	745.467	756.093	4685.8	3596	2258.06	1845.07	2499.48	5199.69	2380.3	1565.92	1406.19	1288.97	345.437	615.751	270.576	356.463	561.878	301.503	49.8062	80.0408	65.4708	95.121	370.706	546.892	84.8064	87.1991	305.099	167.394	194.23	176.998	215.276	216.445	435.884	351.386	110.787	202.347	245.771	654.831	1112.64	115.481	723.39	249.062
#VALUE!	Cre02.g076350	'ATPVB	transport.p- and v-ATPases.H+-transporting two-sector ATPase.subunit B;transport.p- and v-ATPases.H+-transporting two-sector ATPase		0.428799	2.71578e-05	0.516214	1.56361e-05	1.17497e-07	0.332455	2.02064e-08	12208.7	12505.3	13133.9	13146	5393.18	12778.9	13273.8	11363	10511.6	4386.74	12161.6	6563.46	6025.87	7783.84	5692.04	15935.6	17304.8	16694.2	16735.1	16322.1	16789.7	19105.7	18530.6	16156.8	16486.7	17067	10007	8499.98	10663.9	10044.2	1076.56	1059.17	255.508	741.287	483.277	674.187	801.218	194.397	721.813	231.427	998.93	657.443	317.573	197.228	1036.17	1465.73	2175.81	1544.32	1648.36	602.398	1554.1	3282.65	914.241	1463.39	705.307	1960.29	2259	364.677	3476.81	1393.48
#VALUE!	Cre02.g076400	'VPS25	protein.targeting.secretory pathway.vacuole		0.0103586	0.0545256	2.15404e-11	2.469e-09	0.456024	0.580198	1.90659e-35	488.069	442.303	469.813	483.194	536.484	370.866	404.597	368.952	391.271	486.807	388.75	400.704	450.503	439.084	448.373	930.221	938.857	972.418	1002.65	953.897	637.932	642.341	698.126	710.085	582.817	657.521	746.02	684.31	643.779	714.68	61.6156	55.0964	62.6481	74.6297	26.4331	41.1497	9.89968	15.8065	16.7296	24.3107	5.28721	50.877	48.5043	8.84147	11.7734	31.8796	54.3066	37.2891	110.709	120.959	108.656	25.1213	43.8692	137.169	53.9779	32.3936	65.5065	64.4436	120.282	123.129
#VALUE!	Cre02.g076466	'			3.20438e-06	0.000202841	0.0001686	1.1966e-07	0.263742	0.314099	0.171573	1597.68	1765.74	1491.34	1576.18	2864.34	2019.28	2705.85	2437.65	2520.86	6663.79	2769.02	2286.72	2329.1	3451.72	2932.38	1474.95	1403.74	1278.56	1380.48	1448.88	1607.66	2194.95	2634.63	2567.54	1764.06	1821.33	2595.18	2287.7	3796.91	2252.31	713.645	690.478	125.988	161.745	709.225	457.021	820.68	228.263	300.354	308.494	443.417	296.567	464.913	391.927	177.861	293.973	295.091	173.562	197.253	287.529	262.653	481.77	363.253	210.621	530.599	150.772	618.239	114.19	301.14	401.059
#VALUE!	Cre01.g041300	'ALG10			0.690642	0.010133	1.05075e-38	5.40634e-48	0.248215	0.610157	3.73989e-24	256.683	269.575	258.741	288.074	402.75	236.845	289.091	324.791	334.961	335.539	232.609	335.518	395.111	380.141	402.522	153.327	153.356	133.05	144.941	151.903	311.053	285.524	340.525	345.202	314.874	315.666	289.233	374.733	359.236	390.599	15.849	38.6984	1.90386	39.2133	10.5046	7.71501	40.6105	14.8556	41.71	36.8338	8.24061	18.665	9.5668	11.7363	39.7466	46.7326	18.1447	28.2111	17.1366	29.5499	11.5413	24.508	36.3198	17.9552	19.5041	30.8506	28.6025	32.6143	38.9011	9.66264
#VALUE!	Cre02.g076500	'			0.0606342	0.146298	4.15904e-17	3.49501e-15	0.414234	0.917445	0.000175129	742.385	600.776	660.469	690.614	408.072	571.049	845.662	880.895	997.573	465.779	566.152	782.819	704.704	843.065	792.586	416.096	379.085	381.513	412.368	398.986	658.522	747.881	837.699	911.702	820.022	651.957	803.542	700.433	744.091	859.065	94.8288	42.0156	26.4563	79.8058	21.6716	16.8529	61.529	18.4104	48.8643	8.60325	24.9232	39.9082	58.4562	13.8614	70.5022	82.0261	124.343	49.8413	19.5931	61.4621	80.9186	103.886	88.3778	95.5359	71.9503	35.881	21.6121	41.0938	42.9889	84.7686
#VALUE!	Cre02.g076550	'			0.03208	0.132792	4.34728e-08	1.45369e-09	0.779849	0.982342	1.03761e-53	105.689	122.036	117.385	113.868	164.663	121.051	81.5246	90.7746	86.6374	107.972	163.776	82.2199	82.4801	102.639	77.8829	32.9817	35.0328	30.3685	24.226	37.3408	104.791	65.151	43.8613	62.3382	74.4423	103.407	50.7878	45.5275	75.6376	96.4009	16.78	20.951	18.3184	24.3785	21.8242	21.9486	9.16215	13.2996	12.2232	18.8135	12.8352	13.4204	8.73541	11.185	14.0634	7.49837	10.763	8.49015	6.19183	7.25289	36.4216	12.4563	3.11377	18.8597	10.6018	8.2764	17.3693	5.83968	26.5718	23.5296
#VALUE!	Cre02.g076600	'	protein.synthesis.ribosome biogenesis		0.0127456	0.893689	9.57477e-07	0.320758	2.76227e-05	0.73049	0.00894192	315.727	288.727	241.25	229.092	532.548	236.205	268.684	175.298	160.307	368.942	499.166	326.864	205.87	237.37	313.159	324.115	418.391	388.092	430.874	346.156	298.694	271.676	220.001	184.996	224.559	313.612	326.331	231.021	375.871	615.74	144.176	14.2174	24.5272	36.3404	44.4914	28.8106	28.725	13.4752	6.61388	17.5289	160.568	26.9328	19.2123	18.4352	39.3395	71.4552	71.0362	38.9146	58.6814	3.17314	8.99909	23.7311	30.8539	40.9471	29.4872	33.2119	32.0081	30.4459	55.0122	42.2569
#VALUE!	Cre02.g076650	'			0.0022939	4.88485e-29	0.573467	6.67983e-17	3.24612e-14	0.88416	4.31194e-26	188.665	172.275	173.009	206.893	283.195	210.254	279.344	264.422	360.24	818.889	240.932	2224.22	1442.92	1931.93	2019.97	371.307	400.121	402.626	386.65	412.185	274.715	333.53	376.38	541.759	402.473	275.305	2790.9	1689.25	2284.23	1917.51	27.4167	23.3225	5.01009	33.8454	57.5972	20.7222	81.9361	32.7181	26.8429	26.1139	29.5648	296.135	163.556	168.383	170.706	10.6989	61.2402	43.013	41.5749	6.77894	33.9678	103.532	74.6062	129.566	123.394	40.7702	240.362	82.6608	214.437	658.276
#VALUE!	Cre02.g076700	'			0.220304	0.17366	0.0269919	0.0999476	0.715837	0.866832	0.210498	210.725	238.044	211.18	195.443	307.138	248.267	210.532	147.227	160.688	257.261	219.248	317.967	172.465	143.521	137.654	247.087	246.738	243.988	226.349	238.382	260.317	217.529	200.117	189.839	202.072	275.14	369.951	189.225	191.052	138.088	16.5084	49.4971	20.4836	22.8172	26.6792	65.4985	9.95503	7.58159	11.9495	24.154	5.34598	40.3819	6.24713	11.0464	10.2971	60.3661	38.9688	4.42168	24.8155	30.528	31.701	55.8368	32.777	27.5578	36.4173	24.8032	23.7951	13.1972	36.0023	21.5164
#VALUE!	Cre02.g076750	'NUOAF1	mitochondrial electron transport / ATP synthesis.NADH-DH (type I).complex I		0.157696	0.834649	0.000590376	0.798011	0.000754591	0.534853	0.778959	387.719	365.013	380.355	360.19	262.674	350.407	572.734	515.19	389.843	226.715	371.339	268.618	429.598	404.881	283.01	348.358	354.39	331.956	353.067	336.038	389.147	538.73	514.213	460.389	497.39	391.55	334.162	371.115	385.933	358.289	34.606	34.7916	11.6022	23.3988	17.999	39.5778	33.3847	11.8414	8.25854	25.3261	14.2822	26.9912	16.8024	26.0475	31.0548	36.2803	71.0852	52.128	55.9191	76.7604	29.891	30.6174	27.2145	24.9006	41.0152	25.1274	61.9019	50.6375	42.5092	63.0779
#VALUE!	Cre02.g076800	'ERG4	hormone metabolism.brassinosteroid.synthesis-degradation.sterols.FACKEL		0.535456	0.425216	0.765987	0.463791	0.896061	0.982597	0.245359	970.097	888.17	905.417	942.815	464.458	873.796	811.826	851.492	1135.92	799.108	900.789	983.583	729.813	906.278	1179.48	815.47	921.988	939.579	848.423	836.338	894.158	879.314	1066.14	1206.97	988.003	925.261	986.34	856.188	1007.04	1405.1	38.9437	58.3173	25.906	111.112	42.5696	138.249	31.4659	72.0839	69.1945	83.7377	25.0957	63.2515	74.7098	37.2002	57.1015	121.169	43.4728	58.9975	114.107	92.0485	118.945	112.277	89.6932	59.7497	60.6627	90.6541	45.5569	106.451	147.423	73.0013
#VALUE!	Cre02.g076850	'	development.unspecified		0.0618332	0.0924803	0.0688849	5.88115e-09	0.000246618	0.924501	0.648227	648.599	679.613	686.217	677.709	886.972	645.394	674.816	609.421	573.35	720.823	570.734	939.593	896.137	780.64	731.833	620.19	682.907	680.646	647.043	637.991	671.715	781.627	717.1	623.433	613.129	663.551	974.719	923.065	783.601	792.312	44.1143	42.0036	22.8158	37.1596	15.4542	26.1789	51.1883	9.91318	21.7522	40.3021	6.82754	56.3415	67.9223	12.0493	21.8617	17.5981	66.3115	44.6369	39.6109	35.6949	88.5317	153.414	151.282	60.4276	30.6193	22.4665	23.4423	24.9985	60.9945	25.2929
#VALUE!	Cre01.g041351	'			0.407094	0.47158	0.289002	0.467389	0.589891	0.777583	0.538235	217.109	198.235	207.511	222.168	111.167	193.377	163.28	196.674	240.625	86.5687	176.783	127.842	163.367	261.666	203.577	194.42	229.622	182.375	190.159	159.798	200.227	154.702	201.969	268.184	207.154	188.432	121.502	175.213	255.889	247.507	9.10302	22.087	17.0905	24.5961	19.1325	5.35045	20.0374	11.0134	10.7569	8.36735	15.8979	13.7099	10.6241	37.2971	6.06807	28.329	51.6504	7.44481	18.3826	12.8607	27.9488	21.0452	11.4419	20.7093	28.9223	22.4092	4.06501	39.0286	25.3697	13.802
#VALUE!	Cre02.g076900	'FAP19	protein.postranslational modification;protein.synthesis.ribosome biogenesis		0.537601	2.91572e-05	0.488031	0.00234778	2.19875e-06	0.766307	0.506441	6566.38	6891.94	7023.02	6932.78	5744.28	7673.45	8084.28	6331.36	4605.47	5148.61	7694.04	5283.01	4316.28	3122.03	2135.32	7171.64	6548.28	6948.48	6869.32	7077.19	8413.5	9085.49	7982.01	6071.73	7627.24	9064.86	7942.81	5145.28	4060.03	2942.67	837.539	322.63	179.265	92.6033	129.528	559.976	616.464	578.926	211.908	494.172	468.412	88.9195	172.515	50.2341	222.357	602.706	281.22	358.174	181.18	257.712	611.536	2246.62	853.24	306.787	425.269	355.845	1012.34	101.558	482.579	136.028
#VALUE!	Cre02.g076950	'SUB4	protein.degradation.subtilases		0.000451165	0.0274092	0.000144071	0.533094	6.26189e-08	0.394194	0.722676	3009.35	3030.18	3073.09	3239.63	2326.53	2902.92	2597.99	1410.48	1220.99	2645.09	2806.63	5253.97	3732.55	2627.48	5101.13	3619.12	2882.44	3034.96	3191.32	3455.76	3032.22	2665.23	1895.64	1637.37	2715.43	3012.41	4056.15	3289.03	2957.69	4855.07	297.046	132.394	244.719	252.711	170.197	18.6849	365.657	114.73	90.0497	172.463	186.136	616.067	465.905	343.886	997.73	104.441	458.181	451.805	416.146	528.103	283.943	291.791	324.372	223.641	200.295	261.701	310.889	448.996	242.246	439.082
#VALUE!	Cre02.g076987	'			0.0277824	0.409908	0.284861	0.0715432	0.845788	0.415409	0.0365142	74.1697	56.5764	70.5018	69.407	4.41218	58.8899	4.77252	4.09432	68.5006	17.4552	63.0806	88.1714	24.0515	18.5852	29.1849	91.3509	63.834	72.3931	55.3383	75.8144	76.3535	8.54747	14.9234	79.7479	133.046	73.5224	98.816	32.2076	10.2299	40.4542	29.4393	8.68102	21.7595	28.0412	3.00788	7.20951	1.15958	1.91568	11.893	7.88847	15.5149	11.2728	2.68126	2.21137	20.6443	31.6491	2.60473	23.6242	21.1106	5.37893	11.5704	8.56428	8.92176	5.88194	59.6544	17.2738	27.0413	20.7245	7.96773	16.927
#VALUE!	Cre02.g077061	'			0.00250168	0.274424	0.0193132	0.00371185	0.78808	0.301484	0.771525	99.7916	97.6922	97.1218	92.2089	120.36	75.2114	139.651	140.939	126.918	185.944	81.2918	106.89	133.942	105.52	141.316	97.7447	103.49	104.83	80.4938	107.417	107.722	128.26	157.58	137.216	144.796	105.303	133.776	149.592	144.015	162.089	9.6378	9.22546	7.68759	17.7225	9.78797	17.619	14.5848	12.0285	8.77021	13.2103	3.20186	5.98174	25.6335	2.81783	1.2863	20.4548	3.87955	9.27164	15.3105	6.31244	6.42227	9.81858	35.5363	30.0826	22.0137	17.4204	19.1748	27.3579	5.49072	19.6896
#VALUE!	Cre02.g077100	'GSH1	redox.ascorbate and glutathione.glutathione		0.777517	0.0711246	0.020113	0.54073	0.000326429	0.30503	0.106685	3649.38	3573.77	3895.13	4099.69	2477.76	3662.73	3947.96	4246.38	3326.98	2289.42	3987.09	3021.08	3235.97	3280.12	2459.73	4153.83	4061.75	4045.16	3816.58	4319.69	4580.83	5188.73	5113.79	4479.72	4472.03	4502.13	3925.63	3802.28	4017.22	3904.32	159.663	127.854	126.826	326.147	66.4388	160.416	193.068	162.225	54.9917	163.567	203.877	467.287	162.118	113.407	361.393	72.9179	428.603	446.216	464.971	532.895	21.0049	616.361	286.457	182.054	170.013	130.999	248.573	219.165	520.662	288.078
#VALUE!	Cre02.g077150	'CPLD14			0.0209904	5.10811e-06	0.00921259	7.32615e-06	0.0716862	0.688114	0.000677825	492.524	527.106	520.912	476.096	517.636	448.838	858.566	840.476	592.482	433.625	431.113	1010.82	876.589	778.212	672.336	610.263	703.882	665.383	656.173	610.586	596.401	1036.61	916.643	788.283	768.195	614.514	1206.63	1026.17	834.291	976.069	71.3143	77.3121	40.424	29.8323	90.8481	59.2898	116.722	38.0502	44.33	31.0248	17.7533	74.5143	72.2141	54.2263	33.8	50.3853	115.29	88.2469	112.902	119.165	40.7917	125.594	41.4217	78.8996	17.7417	28.8027	83.3985	67.8252	44.0906	169.311
#VALUE!	Cre02.g077200	'			0.197385	0.0050134	1.22806e-05	3.23956e-05	0.848389	0.674458	5.85497e-12	121.095	103.746	97.9304	97.4955	49.8481	108.465	115.048	127.342	123.136	65.8753	116.304	139.063	119.69	130.632	114.862	153.609	180.354	167.978	173.922	157.326	92.6765	139.138	141.817	141.121	91.7888	104.373	126.987	111.483	141.586	126.082	8.74305	13.6945	7.80288	5.00546	9.08107	22.9073	15.7078	14.7918	2.04864	14.9998	4.01705	25.1533	17.496	8.48681	9.437	20.8975	25.1761	26.5829	26.204	6.68054	33.9877	40.9356	52.6025	44.0702	11.93	11.3317	35.5788	3.47295	40.6881	21.359
#VALUE!	Cre02.g077250	'			0.0012886	0.0523308	0.67426	0.517027	0.672956	0.685973	2.51997e-08	177.351	126.826	145.508	184.281	21.2826	131.342	19.2953	23.4055	163.834	22.2741	148.324	101.203	35.8793	81.2691	41.9637	45.9308	40.3152	37.8222	45.9744	41.2576	126.5	19.1846	22.7443	89.5454	68.5315	123.599	75.6726	39.0376	41.7387	45.8162	50.521	15.8413	3.14945	22.8802	7.79852	8.47427	7.50456	4.31712	15.2501	9.59712	29.388	7.15327	1.42105	20.1714	29.2611	26.2998	16.1009	30.1763	13.542	18.8433	18.8842	8.27653	17.944	27.4132	34.0862	19.8344	44.6951	6.89056	12.6398	12.1004
#VALUE!	Cre02.g077300	'NOP1	protein.synthesis.ribosome biogenesis.pre-rRNA processing and modifications.methylotransferases;RNA.processing		0.00671083	1.70254e-07	2.005e-07	9.49728e-20	0.000182648	0.592504	9.57144e-21	15868.5	14560.5	15238.8	14992.4	6368.83	15452.2	8785.51	10942.8	8686.65	1710.18	16457.8	1405.92	4971.39	6409.27	2782.13	30052.6	32189.3	32474.6	31482.7	30534.5	19797.3	12294.1	13659.8	12378.1	14014.1	19172.2	3626.91	6645.4	8706.62	6890.56	4136.26	1626.22	352.226	675.698	798.636	1074.05	523.505	613.502	192.21	350.415	1078.43	442.041	877.998	280.17	590.83	5128.37	3606.29	3997.06	2294.28	1124.9	1093.76	2110.96	1203.62	1402.21	1378.88	486.163	1157.99	227.169	733.615	1060.51
#VALUE!	Cre01.g041400	'			0.909639	0.040778	2.36051e-07	8.65914e-12	0.10057	0.641181	0.828931	878.408	944.384	945.635	942.824	1508.61	929.75	931.199	1006.01	872.122	1556.55	978.467	574.05	788.283	931.687	1199.85	1079.56	987.971	1070.26	976.106	1094.78	736.612	756.224	693.334	671.119	790.624	672.127	458.254	682.146	814.698	713.993	84.7592	50.1204	53.9062	63.8955	34.2381	22.8016	42.3326	15.2512	15.027	88.2198	31.4722	33.6901	31.3813	8.53674	156.368	105.751	23.8525	63.1073	17.8982	40.8874	37.4175	66.4824	82.6871	61.7629	61.6198	49.7102	19.2164	38.4576	42.6701	19.9498
#VALUE!	Cre02.g077350	'HDH1	amino acid metabolism.synthesis.histidine.histidinol-phosphate aminotransferase;amino acid metabolism.synthesis.histidine		0.791581	0.591202	0.00787893	2.06827e-07	0.0473804	0.593532	0.705419	1998.86	2192.94	1933.74	1817.62	2272.15	2144.62	2457.78	2098.35	1733.86	2015.93	2377.97	2595.54	1852.93	1855.06	1859.87	2061.41	2117.03	2069.66	2190.94	2062.36	2273.23	2604.13	2364.1	2255.98	2176.57	2210.38	2756.88	2294.92	2479.06	3395.79	173.208	299.008	110.1	118.65	71.3279	69.8473	27.7426	9.53702	41.5595	34.3777	88.3312	320.908	89.3805	67.3987	197.694	97.7657	141.679	132.893	186.544	89.4612	180.55	170.861	117.736	78.9498	136.355	69.2599	427.741	131.307	372.629	540.001
#VALUE!	Cre02.g077401	'			0.787322	0.00154096	0.0582936	3.42479e-11	4.54909e-08	0.485371	0.0412058	1430.87	1141.72	1249.65	1314.91	397.081	1317.22	1115.64	1210.39	1198.34	472.092	1294.67	612.427	806.886	912.567	506.35	1342.54	1325.45	1282.14	1315.22	1318.85	1146.19	971.45	993.003	995.415	1082.22	1049.58	574.637	686.055	710.914	554.289	110.173	9.90977	36.1119	15.1342	8.60604	109.858	63.8502	54.3215	57.3471	31.0085	143.598	74.4252	38.8086	7.74382	25.8606	145.064	178.787	84.8885	155.905	102.824	31.4283	12.5193	68.4106	22.5713	64.8136	44.7353	34.1071	11.1264	96.4106	18.5751
#VALUE!	Cre02.g077451	'			0.683975	0.321447	2.40012e-08	5.52734e-17	0.00879258	0.486941	0.00633787	205.303	243.959	270.137	267.985	435.932	215.931	314.177	284.16	268.611	384.633	184.258	345.458	333.995	318.725	318.414	224.209	220.839	214.139	213.752	226.639	267.727	325.535	323.245	321.506	315.335	268.724	411.518	371.274	357.411	410.798	8.2419	19.0232	24.9776	22.6008	11.3968	15.7548	12.4382	19.0945	9.0861	25.0183	7.43372	7.22884	31.4392	7.35577	14.0789	25.9392	17.0354	22.645	12.4921	19.0573	11.0023	27.0947	38.0502	65.2486	30.3327	42.2456	63.3164	29.4789	8.23755	14.283
#VALUE!	Cre02.g077500	'TRS23	protein.targeting.unknown		0.000672667	0.000786641	3.34687e-37	1.4162e-26	0.0483411	0.836943	3.34283e-31	736.063	611.487	731.646	794.012	618.771	605.44	449.049	570.693	757.719	498.432	569.142	509.728	560.536	657.246	623.011	1685.35	1797.03	1754.09	1686.16	1720.41	923.11	709.48	828.823	1054.53	819.065	928.382	923.528	891.8	1050.09	1032.35	76.2682	38.5407	111.66	156.05	40.1797	40.9149	18.7466	11.0314	47.5938	50.8926	50.3322	13.7209	46.4074	43.3066	76.5225	212.241	161.473	91.3298	26.8259	138.196	172.995	74.5936	30.3657	106.978	78.9276	158.188	147.409	69.55	222.884	165.824
#VALUE!	Cre02.g077550	'PHC62		CellWall.proteins	4.3587e-08	8.16388e-06	0.000141257	7.55669e-08	0.165258	0.297676	0.523271	8671.92	8481.5	9385.23	10427.8	2138.97	8356.79	2272.58	1223.93	2688.16	2466.79	8947.7	5511.83	1999.24	1689.63	1456.51	6861.02	6512.25	6123.73	6882.79	6935.17	7816.98	1157.91	1166.79	2460.6	5508.22	6797.25	3522.49	1661.78	993.786	1511.95	2787.49	1484.43	916.644	717.858	253.894	297.383	405.795	64.2673	178.25	348.622	251.78	648.456	324.516	148.894	29.3396	1172.6	697.051	150.558	1129.59	582.271	1160.49	209.898	154.272	603.88	800.346	890.545	957.04	183.46	145.172	1013.17
#VALUE!	Cre02.g077600	'FAP51			0.397766	0.835571	2.21829e-09	2.27096e-16	0.118719	0.693673	2.54012e-65	623.335	655.107	650.55	626.229	1055.27	897.738	629.737	446.424	426.205	963.971	937.442	1265.34	644.98	448.101	439.403	242.069	209.619	192.722	232.87	213.725	549.771	429.43	306.735	274.576	534.806	621.352	959.562	497.815	327.536	260.218	13.4979	40.0999	67.9632	77.1661	35.362	121.644	61.2231	22.6917	24.585	31.1331	31.411	150.753	58.4235	9.6414	6.49968	17.5703	25.6116	10.7043	28.0433	28.3067	131.165	73.5854	20.4007	64.3946	97.9005	154.932	261.088	86.6604	48.0865	57.0536
#VALUE!	Cre02.g077650	'			0.409544	0.00178272	9.29582e-09	1.99077e-21	3.17328e-05	0.314541	3.97164e-16	488.427	420.335	421.948	413.584	360.223	424.941	388.54	464.726	416.986	328.79	446.597	326.649	390.327	361.056	321.321	644.299	687.912	690.563	613.099	652.991	540.743	467.613	582.903	529.063	507.79	553.772	376.609	455.082	434.366	442.913	76.1101	6.10231	37.0888	53.785	30.5287	18.201	26.0987	23.5293	13.0888	17.9667	19.5244	20.4895	15.0111	23.7914	34.5216	33.5051	52.8514	56.6676	19.0089	61.0403	9.87169	22.9561	45.6518	42.5754	50.7068	31.0844	7.37309	47.2819	36.9031	55.2677
#VALUE!	Cre02.g077700	'	signalling.G-proteins;minor CHO metabolism.others		0.0247216	0.890394	1.65682e-31	1.02621e-20	0.00629288	0.931658	4.98986e-25	418.123	479.927	452.214	488.581	546.112	449.672	546.737	572.951	536.126	727.364	440.296	440.611	512.234	437.71	619.648	177.919	184.024	191.379	184.102	185.77	398.861	508.473	479.979	414.567	393.661	345.918	351.866	457.089	322.587	399.87	106.934	30.1881	41.3277	16.1261	42.3109	16.1344	10.7343	14.8079	24.8058	18.5112	30.8587	27.793	35.6341	24.6648	9.4627	35.5195	12.2437	19.4451	16.9546	34.2232	8.02346	68.7936	61.4382	37.3876	70.547	6.30367	117.355	16.4317	93.3385	11.4322
#VALUE!	Cre02.g077750	'FAP211	cell.motility.eukaryotes.flagellar associated proteins		0.117483	3.13278e-07	0.726531	3.03257e-05	0.000267031	0.19406	1.83208e-16	1351.55	1364.7	1481.58	1037.11	393.841	1384.22	685.964	404.309	303.258	1485.96	1197.87	1318.6	2678.57	8449.22	16034	3454.12	2818.46	3320.01	2410.01	2732.08	4575.1	2423.26	2988.2	2296.05	2022.29	5346.49	2700.85	5474.48	13590.7	22393.3	645.623	63.2241	285.931	245.909	106.733	136.037	68.6525	16.4577	43.2195	214.364	23.9632	385.618	609.541	2142.38	2186.65	694.679	665.374	943.698	670.496	742.687	518.314	1606.03	1754.61	257.476	1256.19	1463.35	1094.53	1869.96	2253.94	4486.83
#VALUE!	Cre02.g077800	'FAP310	cell.motility.eukaryotes.flagellar associated proteins		0.341298	0.00213742	0.00935799	8.12403e-15	7.31179e-07	0.171139	6.90394e-14	51692.1	66370.8	65318.5	53857.1	33258	60694.9	72525.1	57616.1	39115.5	12526	51625.4	36793	35563.4	26109.8	4110.84	93736.5	100085	107969	108876	102070	62794.3	75026.9	56410.7	44859.5	71556.5	71857	33073.5	32105.5	22560.9	4241.8	15123.1	7393.71	2752.94	3914.99	7071.89	7569.56	4310.42	3208.47	1431.07	2311.62	7543.06	15538	1482.61	2052.51	1443.6	15823.8	13179.8	11548.2	8457.22	10623.9	4644.16	13963	3835.21	4852.9	2666.94	5250.56	1659.31	1332.68	2719.06	2449.45
#VALUE!	Cre02.g077850	'FAP212	cell.motility.eukaryotes.flagellar associated proteins	CellWall.proteins	5.01681e-06	3.00426e-05	1.17403e-07	7.41369e-14	0.0154884	0.283611	4.03336e-05	22002.8	22787.6	24337.7	23394.8	3415.01	24067.5	9401.99	2687.06	2756.09	1562.63	23360.7	9445.36	5330.77	1223.52	1034.42	35968.8	33369.6	30630.4	33812.7	34841.7	24086.3	8709.28	1642.51	2747.71	15828.4	25525.3	8573.09	3902.26	224.108	2450.61	2565.1	2019.3	2466.78	1931.98	1111.98	1184.86	1014.29	193.778	339.592	541.81	2428.24	1872.77	914.492	148.409	358.354	5526.71	5048.81	1172.21	1049.22	3139.51	3168.97	329.561	211.384	1003.77	1058.58	1133.57	1559.8	269.173	50.1447	3697.54
#VALUE!	Cre02.g077900	'			0.197273	0.00606003	9.88863e-20	3.84425e-32	0.0140861	0.538606	6.2772e-19	267.047	261.335	267.483	264.298	453.295	286.715	339.771	338.228	294.399	402.408	246.365	351.257	385.087	407.752	408.674	136.239	148.576	131.129	124.403	136.22	231.447	264.84	221.435	241.516	303.911	221.206	298.421	354.052	289.428	330.445	14.3103	18.5535	13.1486	25.659	11.2152	7.67133	49.3629	32.1357	23.8369	54.4008	27.886	41.1922	23.2678	16.9513	18.8086	16.7635	18.6744	17.6968	42.3509	9.05513	59.7632	7.26075	12.1956	17.8616	24.6323	46.8586	26.7226	23.8034	23.2981	41.5859
#VALUE!	Cre02.g077925	'			0.246941	0.259897	7.65428e-27	1.3331e-28	0.94975	0.787051	1.07147e-53	68.1191	81.5928	74.0428	70.8794	143.911	86.3066	119.625	98.6319	75.588	150.089	77.8599	143.22	133.743	87.7039	57.2567	13.7768	12.7991	14.2071	10.749	10.0029	59.2634	68.3855	56.6354	44.9931	67.4428	46.989	110.94	77.6581	51.0257	27.2851	14.1831	3.27759	6.61095	15.5895	14.2803	15.3987	23.8392	21.5129	3.12981	23.2727	7.15603	19.0455	10.0963	3.32056	1.97439	10.3984	5.87941	3.25455	5.24047	2.84275	12.045	16.1097	1.50265	17.5506	15.6278	10.6699	38.7119	10.1104	25.471	6.84177
#VALUE!	Cre02.g077951	'	transport.ABC transporters and multidrug resistance systems		0.13003	0.221988	0.00328014	6.44816e-06	0.345499	0.470896	0.000833216	227.376	262.226	246.512	224.445	538.359	249.268	407.128	338.949	255.797	567.635	223.496	469.159	398.196	317.73	200.916	209.788	214.352	220.915	203.108	225.161	219.923	328.991	274.635	245.357	332.307	215.786	554.09	397.417	300.992	174.988	26.6231	14.1903	20.2489	35.3501	50.1078	39.0205	34.1004	2.43575	15.3702	79.2834	25.333	18.9748	25.4539	36.1899	1.23649	14.8207	56.9385	15.4769	17.1499	42.9108	29.5056	10.6103	20.7149	51.5224	67.6225	15.1593	74.5018	14.8183	59.3679	8.44268
#VALUE!	Cre02.g077976	'			0.663239	0.152699	0.048825	0.00704153	0.662226	0.983117	0.0110059	11.1005	9.37183	5.723	9.83465	1.42871	16.7521	9.54504	6.84584	5.22291	5.16321	34.3282	4.88251	6.96601	7.05449	5.29387	4.17333	3.50039	2.96522	2.74815	4.59583	9.76034	8.54968	10.1654	2.3013	3.13257	14.095	7.78237	3.3505	5.71419	7.04945	3.49606	5.93484	2.98105	5.69517	0.688958	5.59502	2.31916	1.3198	3.56714	3.47154	7.87651	1.25754	3.58011	3.39614	3.18886	0.35511	1.01503	1.88143	1.37257	1.77522	7.38644	6.11787	2.15473	2.73486	2.81766	3.94984	10.5329	2.51701	1.01554	3.85164
#VALUE!	Cre02.g078000	'			0.812387	0.0644327	0.00168639	4.94002e-06	0.350648	0.823687	0.976792	352.855	325.29	355.259	383.727	95.4693	312.814	294.285	345.696	494.531	175.336	287.838	276.66	378.533	525.045	869.449	281.805	264.398	239.758	231.012	245.706	373.983	369.516	486.148	567.304	478.248	403.668	344.435	414.941	595.493	999.762	86.1386	19.6338	31.2456	46.4292	5.73983	27.697	22.3714	11.8705	10.7767	35.2543	22.2874	11.7519	37.0888	7.02452	38.665	33.3555	2.24195	49.0423	44.1352	48.303	38.8067	26.1094	59.2512	28.2885	28.4387	54.0003	19.8174	25.2237	13.8702	170.059
#VALUE!	Cre02.g078050	'CAM5			1.21312e-06	1.73649e-06	1.16567e-08	1.34127e-06	0.332901	0.952085	2.5012e-06	180.589	164.159	153.731	144.699	181.16	237.685	230.392	246.026	181.853	247.88	284.747	237.509	204.967	146.653	224.791	126.527	124.01	120.303	120.413	113.834	154.628	203.44	165.3	145.368	185.338	157.465	190.046	170.004	151.694	124.596	33.1021	11.0386	17.3163	3.86475	29.0814	34.9026	12.2564	9.20498	15.6833	28.7417	27.7619	4.30015	6.11554	15.153	43.5423	7.47764	18.4632	12.8115	11.7683	3.88057	14.1101	11.2006	17.2928	38.7581	4.42413	9.05788	24.4295	13.3294	9.80768	41.6499
#VALUE!	Cre02.g078100	'EIF5B1	protein.synthesis.misc;protein.synthesis.initiation		0.0783288	6.16715e-05	0.0531528	0.447535	0.172157	0.85021	0.0102751	3950.46	4559.05	4642.94	4373.26	3094.2	4357.63	3740.63	3842.09	3758.67	2170.97	4263.5	2598.2	2697.9	3160.53	2398.33	3369.73	3280.56	3441.85	3139.26	3443.91	4670.86	3613.59	3547.72	3912.67	4181.95	4591.28	2526.76	2968.06	3302.85	4780.01	730.942	439.713	273.746	262.165	230.438	382.902	243.799	104.583	215.048	154.724	162.58	412.837	211.737	264.505	289.167	249.146	153.99	399.34	293.431	385.817	237.997	724.795	469.052	550.97	323.044	207.238	283.396	43.4259	751.341	1067.8
#VALUE!	Cre02.g078150	'	development.unspecified		0.00624568	4.70216e-09	0.468814	9.26724e-06	7.71386e-07	0.243874	0.000144974	475.006	411.033	441.585	411.83	324.857	488.087	412.445	558.904	600.724	647.21	441.773	839.257	873.038	772.179	735.033	307.602	299.135	295.878	305.914	316.165	292.922	230.812	265.435	345.323	358.429	286.829	530.182	593.453	525.204	453.314	102.383	46.9709	32.45	7.52007	35.2152	37.222	10.7219	56.5215	43.863	95.1646	38.7583	119.709	15.1782	36.6794	129.939	30.9261	116.367	58.594	44.7007	62.1263	75.9786	32.3133	11.9542	73.8902	22.3021	36.8692	31.9827	27.741	29.6865	40.8055
#VALUE!	Cre01.g041450	'	protein.postranslational modification		0.000893674	0.00287904	0.00543019	0.00166624	0.54141	0.368003	4.55532e-06	1297.45	1183.22	1294.27	1318.06	939.403	1204.1	1102.79	1077.78	1042.47	756.49	1226.38	1053.13	1040.61	1090.54	873.429	1646.56	1456.82	1491.25	1502.42	1611.56	1467.64	1334.51	1388.8	1401.46	1315.68	1549.15	1396.25	1301.77	1311.43	1280.61	45.1157	96.8483	35.2855	45.8798	44.7502	60.7203	48.8715	30.7298	69.0501	77.8606	5.52223	87.0829	82.421	31.8764	86.413	80.129	57.4957	71.6975	102.241	65.377	134.176	118.861	56.8003	126.659	109.78	124.469	99.2767	17.6572	29.1467	66.5702
#VALUE!	Cre02.g078200	'	RNA.processing		0.0312538	0.0899788	0.484086	0.0240548	0.00502307	0.134643	0.661517	352.364	401.198	369.126	403.34	965.277	316.845	587.116	568.259	431.839	1440.28	297.298	474.663	551.051	893.096	829.93	528.119	471.073	511.119	488.978	484.737	397.952	578.764	600.167	488.684	502.69	436.52	670.83	719.28	1028.49	880.497	55.8399	14.8878	18.0205	25.4855	103.444	9.63522	2.62948	5.31552	18.5185	60.2639	20.5698	46.8142	85.449	41.8245	33.5539	24.3211	56.0995	42.418	73.3965	25.9317	50.4006	103.202	26.2609	60.9096	56.3563	34.1299	176.732	122.891	301.279	153.047
#VALUE!	Cre02.g078226	'			0.222608	0.242566	0.65579	0.00997498	0.00703208	0.352543	0.00892708	1077.22	1114.93	1142.02	1286.94	2238.05	986.652	1879.2	1425.47	1343.78	2057.84	1072.96	1748.6	1540.9	1497	1389.05	1806.12	1741.27	1670.57	1731.37	1755.32	1278.53	2508.11	1884.1	1723.77	1759.38	1341.62	2938.54	2044.17	2088.79	2291.67	130.624	130.656	107.716	52.2538	65.8319	18.5606	62.1204	82.4048	21.2585	216.664	101.266	160.617	86.192	105.834	2.25752	53.9076	202.015	20.0994	105.958	92.7113	202.594	324.965	145.575	255.155	200.143	92.8778	378.935	121.217	177.804	177.265
#VALUE!	Cre02.g078300	'GPX1			0.165915	0.144546	2.32375e-05	0.0603962	0.0105798	0.156131	0.430677	15062.4	14153	15144.9	6315.55	3487.52	13613.4	16011	12333	755.109	2610.77	14637.7	11444.5	7864.7	5583.44	1365.31	8849.14	8730.97	8034.05	8833.53	8565.56	19998.6	26161.4	20783.4	14195.4	14851.9	23241.1	18544.4	12331.4	9332.87	6260.46	1375.64	1552.18	1763.99	8260.09	141.104	299.822	1009.34	548.034	84.5218	180.702	1953.83	2306.55	1308.75	1741.02	13.1658	2567.01	2108.8	2285.35	2177.46	2093.12	3847.68	3286.09	3321.56	1456.49	1042.56	1132.34	2001.46	1094.07	633.958	448.968
#VALUE!	Cre02.g078316	'			0.971233	0.928904	3.80525e-05	6.32367e-07	0.636858	0.689007	4.1661e-09	214.59	228.252	256.664	243.144	529.47	206.028	290.253	270.542	252.471	445.39	229.596	244.029	320.284	315.453	246.364	177.801	159.07	164.635	165.592	177.895	231.046	264.192	258.184	221.744	226.138	241.711	243.186	276.932	292.635	218.118	17.5752	19.3712	10.5098	27.6946	37.2369	40.8629	22.3518	9.54838	23.358	25.3854	13.214	17.7362	11.2209	8.22016	5.72747	29.4713	23.9174	19.9014	3.89758	17.5225	25.9615	48.845	40.4178	28.67	17.7526	28.8927	2.2824	39.7459	47.3673	23.7988
#VALUE!	Cre02.g078350	'			0.0609768	0.0256492	0.0291	0.0703571	0.00184506	0.992891	0.767377	11.3171	13.8491	15.9203	13.993	39.54	10.5991	9.50164	3.9423	7.15299	21.8602	11.7148	49.6277	47.2272	41.5594	5.28899	18.116	16.9045	22.0441	13.8501	20.5322	16.3991	8.15432	9.64028	5.74098	9.04274	12.7911	28.5366	61.4754	43.7026	4.44551	2.23624	1.79237	5.06111	3.99127	11.4027	3.789	2.94975	1.65646	4.06589	3.5619	3.62845	24.6222	2.56058	8.75797	5.33086	10.0986	5.40852	14.0868	4.67553	5.95595	3.80967	7.04714	1.27637	3.06856	5.27815	1.80389	6.5965	16.8072	17.9077	0.217635
#VALUE!	Cre02.g078400	'			0.0313244	0.000465228	4.27393e-07	0.000103505	0.270842	0.345537	0.0130497	19.7675	20.4879	23.3447	19.7133	59.7027	16.9697	8.09961	10.1306	14.0316	47.1664	14.0824	3.48917	15.2857	19.7736	8.33287	36.4948	46.088	39.8943	27.4732	42.1538	29.4337	8.87128	9.10662	15.121	11.0811	25.9381	7.8594	18.7614	36.2909	8.97292	3.94479	2.18883	6.41487	4.61184	10.9374	3.2972	7.09938	3.97648	7.3981	16.4276	1.95271	3.40084	5.09912	5.27151	1.10895	13.5622	16.6316	10.6215	19.5789	22.234	1.97735	6.01033	3.14164	6.74693	1.73499	4.67201	1.46	3.60064	9.11464	1.50829
#VALUE!	Cre01.g041500	'	protein.postranslational modification.kinase;protein.postranslational modification		0.00857074	6.86858e-05	0.106286	1.96181e-05	0.0740584	0.531096	2.1856e-10	124.598	142.054	133.972	138.441	212.408	159.73	151.951	176.234	143.812	323.766	174.338	233.423	217.608	207.418	183.686	96.4043	98.3092	79.9116	105.159	114.919	106.717	123.431	95.0861	141.297	109.337	87.6773	179.978	186.601	137.301	122.996	15.662	6.70966	4.54082	15.5819	20.71	24.133	12.7828	1.31742	8.01587	51.1164	19.0831	35.2527	11.9219	6.92599	17.4371	5.32229	14.6298	16.6748	9.74547	27.6171	4.84176	27.6306	6.66958	24.8769	19.9645	11.85	20.6941	23.7105	12.08	21.2351
#VALUE!	Cre02.g078450	'			0.0267294	0.000959078	7.7302e-06	2.5561e-11	0.0829343	0.635488	2.09234e-12	284.803	334.899	323.185	307.122	436.097	328.229	403.692	360.627	360.734	648.139	300.607	662.989	498.482	426.246	376.088	191.993	198.591	203.377	203.928	195.073	315.016	357.523	302.155	307.76	351.617	346.802	568.362	416.576	350.52	283.003	25.6083	86.1755	25.0198	6.8992	43.6591	37.8608	51.9911	23.7434	10.1442	39.8922	23.0011	22.0321	10.0169	23.0129	4.49769	25.5089	41.6987	12.8014	4.37687	12.4978	24.9336	29.1728	74.7273	51.9342	12.4619	14.8733	135.512	19.7629	38.5579	41.8463
#VALUE!	Cre02.g078476	'			0.17471	0.208738	0.888587	0.00075516	0.00547485	0.971646	0.820527	8.71823	5.26392	6.53817	5.28442	1.06747	5.01533	3.69789	2.67714	5.24513	1.7103	3.88397	6.12059	14.853	5.84883	9.01421	4.07261	4.83379	4.24467	6.64344	4.70635	4.05827	6.8775	3.13386	4.18223	5.0581	8.37944	5.83549	16.8834	10.7781	10.3618	4.51912	1.99247	1.67482	4.91974	1.84891	2.92427	2.47405	1.52996	3.85583	0.729308	1.82512	1.02885	1.55109	1.47069	1.00495	1.54764	2.02702	2.22961	1.75515	2.22612	4.32667	1.57932	3.12539	2.28306	5.85158	1.5465	2.94872	4.6255	4.25531	2.3231
#VALUE!	Cre02.g078500	'			3.03235e-05	5.77731e-08	0.6079	0.276337	0.78213	0.885398	8.40001e-08	323.285	265.509	277.277	301.821	285.239	369.691	611.028	538.026	348.593	672.951	473.859	291.67	523.067	564.803	1317.76	433.908	444.373	433.614	402.063	434.742	261.447	594.477	561.626	376.066	506.088	318.87	291.498	394.655	713.429	820.171	94.4179	25.2811	47.3864	76.0037	23.8353	42.217	38.7891	57.8668	23.245	189.06	51.7078	30.463	70.3817	58.9724	54.09	26.063	42.3902	12.017	34.2475	28.3438	50.1195	55.905	38.6418	74.4225	69.664	56.2481	117.885	28.0015	87.4351	43.4928
#VALUE!	Cre02.g078507	'			0.00330442	0.00755719	1.50345e-05	3.32687e-09	0.119605	0.390323	0.00295944	1492.89	1319.52	1225.52	1106.01	293.767	1427.41	965.977	717.816	549.117	75.9093	1512.18	877.026	678.476	472.205	264.31	1595.53	1466.2	1445.21	1472.72	1488.62	1200.6	717.728	722.511	667.998	868.775	1307.49	1006.11	605.55	498.632	407.447	180.137	240.325	13.8166	118.512	49.7317	54.7689	66.1473	28.8098	46.6412	15.4589	25.9446	225.173	22.4255	35.7728	94.8638	134.135	204.884	78.2546	130.552	73.3297	177.662	59.3842	33.5964	86.4735	82.0085	173.781	40.865	95.9396	105.912	28.318
#VALUE!	Cre02.g078550	'FAP210			0.0687992	0.2098	0.0129719	0.22216	0.342503	0.828035	0.190051	757.367	687.381	665.209	648.385	842.248	980.15	520.599	350.981	322.533	842.829	1362.82	894.524	434.321	216.329	321.002	780.521	742.909	766.331	713.833	720.564	744.086	531.365	448.26	328.826	588.953	816.224	1140.44	417.881	521.069	263.927	179.318	13.5537	46.8743	16.0689	99.4621	188.277	45.8111	11.8044	25.7192	118.389	205.304	123.944	58.9973	21.9353	57.9034	40.3441	89.0995	20.9189	73.2692	76.7836	74.9931	96.4916	62.0197	65.2898	24.0696	101.998	44.4585	7.36978	32.5981	33.6762
#VALUE!	Cre02.g078600	'RSP8	cell.motility.eukaryotes.radial spoke.stalk		0.841257	0.923873	0.175286	0.371376	0.872293	0.885804	0.020262	518.579	525.87	479.099	443.345	648.678	686.099	524.671	394.683	316.664	681.597	757.936	836.363	486.976	257.828	237.38	484.312	471.043	403.364	471.847	465.711	513.551	484.473	415.729	345.461	426.421	566.776	860.237	450.433	335.821	200.951	58.3921	76.1733	51.1732	32.5007	35.3538	148.501	56.9475	5.57214	31.3029	30.6644	31.8013	47.0189	46.4077	31.0962	15.5191	51.9193	20.5691	2.38462	55.8006	47.374	2.13305	72.9128	73.6533	58.1267	36.9313	77.3508	48.8616	75.5619	56.3388	27.8119
#VALUE!	Cre02.g078650	'	protein.degradation.metalloprotease		0.000103168	0.425512	2.23117e-21	7.61419e-12	0.00975218	0.865031	4.50554e-08	486.257	394.173	445.326	495.682	394.882	457.116	214.655	268.953	265.072	420.938	532.178	382.044	404.125	377.807	333.428	717.793	615.743	555.762	578.014	674.287	518.634	268.699	278.012	226.082	386.899	453.437	435.07	443.908	396.361	307.87	18.6128	49.7892	42.5507	16.8294	72.2456	39.9071	44.502	11.3625	24.7893	49.406	59.6236	51.0982	13.6376	11.1478	5.65683	99.1648	19.5684	25.7585	31.2058	91.6429	47.0471	47.1252	42.9285	42.7912	69.7517	58.569	39.511	27.748	103.956	49.9623
#VALUE!	Cre02.g078700	'	RNA.regulation of transcription.JUMONJI family		0.000361323	0.938853	3.01232e-05	0.0189156	0.119966	0.431441	0.019366	606.991	586.782	607.097	682.537	705.605	603.986	400.823	421.016	493.842	625.177	640.86	672.39	583.788	611.467	618.354	796.268	724.639	735.676	713.161	755.922	753.482	503.968	511.064	506.199	679.685	653.204	752.199	686	690.743	500.223	83.8544	44.5386	28.9396	43.1975	39.656	31.0799	10.5711	44.0121	34.5011	8.2819	24.452	28.6702	79.1449	37.5807	39.6587	156.445	85.346	54.2183	48.3379	70.3028	78.945	58.4181	31.7077	65.9156	104.098	39.5496	34.8098	72.1575	98.7843	53.0025
#VALUE!	Cre02.g078750	'PUS3	protein.aa activation.pseudouridylate synthase;nucleotide metabolism.deoxynucleotide metabolism.pseudouridine synthase		0.188726	0.000940469	0.000679142	0.00361846	0.738003	0.302765	0.571508	269.784	281.702	287.584	266.624	452.07	256.117	270.059	241.259	197.021	468.382	271.021	212.363	226.741	234.742	271.274	276.272	300.256	297.158	284.672	295.653	226.718	232.45	190.813	177.649	249.654	260.39	196.015	210.312	203.556	251.077	41.4386	28.79	21.0534	22.5149	13.8938	23.9066	21.1535	8.01211	36.1904	42.6242	14.4518	41.384	38.7906	28.4535	36.6855	13.4266	27.5357	28.3258	42.4967	22.2947	17.0467	12.5023	26.742	15.4399	36.9473	53.8701	22.3598	11.8085	15.7475	19.5724
#VALUE!	Cre02.g078777	'PHC16	PS.carbon concentrating mechanism		0.00213991	0.237494	0.0711486	0.278016	0.157946	0.175738	0.226897	55.9283	49.0905	72.7574	94.7248	14.0563	52.0167	9.6447	8.09931	40.387	25.2572	39.0528	6.87	13.0071	27.2747	601.012	73.1502	51.5357	57.3172	75.0271	62.0405	139.102	76.9611	118.092	162.65	126.569	116.487	13.861	52.9277	102.035	597.256	26.7285	13.1819	14.3254	39.6135	2.8555	7.91999	4.62098	3.23699	25.0172	1.73226	18.9948	3.21347	7.26962	4.16932	59.5939	39.3114	7.83759	18.9189	24.2075	18.7719	103.826	76.9867	109.472	138.442	153.432	87.0691	15.198	46.5085	85.3972	236.467
#VALUE!	Cre01.g041550	'	protein.postranslational modification.kinase;protein.postranslational modification		0.423933	0.00300949	0.343282	0.430451	0.0352062	0.997222	0.819079	1059.6	1048.87	1029.96	1033.98	1567.51	1020.6	1088.29	1023.85	981.715	1303.04	1044.4	852.536	969.332	935.244	814.162	1133.07	997.225	1009.54	1024.49	1106.96	1076.54	1259.64	1364.22	1129.17	993.866	1061.2	1142.67	1070.23	1091.31	847.021	42.6321	75.6394	108.776	64.7802	61.5568	141.743	92.4093	78.875	45.9555	80.6774	117.192	57.103	51.999	33.3803	6.8942	117.381	173.601	184.074	236.614	205.54	36.3554	172.66	96.9832	123.163	42.0306	35.0015	61.7889	57.1227	76.4898	109.639
#VALUE!	Cre02.g078804	'PHC40	PS.carbon concentrating mechanism		2.6394e-06	1.44687e-06	1.2634e-09	4.89685e-08	0.933436	0.879741	3.7861e-05	4792.47	3508.34	4408.75	4318.86	159.57	3591.03	89.4951	402.639	2522.93	554.614	3193.8	125.429	296.404	1435.5	2656.22	7847.62	7234.95	7675.04	6832.86	7226.03	4024.79	310.091	934.953	3039.24	1694.59	3689.87	131.346	661.544	1579.67	7029.12	996.736	555.964	247.055	478.648	29.389	359.937	26.6994	138.528	159.018	194.277	284.908	65.0722	11.8385	341.771	242.582	1208	1049.4	511.358	329.58	253.064	654.925	219.528	778.89	1278.7	1511.48	852.463	88.5715	173.409	690.903	1039.89
#VALUE!	Cre02.g078831	'	stress.abiotic.cold		0.42103	0.129338	0.304145	2.03611e-07	3.21711e-05	0.60265	0.0180925	54.1815	69.8379	68.3714	71.12	138.368	53.2135	64.1028	69.9419	78.7029	93.802	49.8759	114.339	98.6245	102.016	102.568	57.6299	55.1131	67.091	51.0633	51.6976	69.6062	83.7191	63.9172	68.654	69.9919	57.4895	127.95	132.481	125.554	100.736	15.7978	5.03787	7.22927	10.3759	30.7474	6.26861	11.5777	4.69484	11.0743	22.4236	3.81565	26.0881	3.32885	6.55185	12.6765	10.4159	5.43132	0.771125	10.578	2.5719	4.6551	28.3311	12.8732	13.0619	15.1026	16.4347	26.3589	23.7967	18.9328	4.07174
#VALUE!	Cre02.g078858	'PSN1	signalling.misc;minor CHO metabolism.galactose;protein.degradation.aspartate protease		0.376069	0.0661949	0.908332	0.0457093	0.0759834	0.771069	0.0193618	358.734	382.969	391.362	363.809	725.839	370.731	447.304	373.686	370.631	913.449	366.572	710.996	525.984	449.261	560.053	538.914	526.567	546.614	549.17	513.845	527.902	586.02	628.051	512.148	493.193	483.477	924.459	681.286	679.931	585.913	25.8218	10.7932	42.789	61.9477	68.7053	18.7883	33.0731	17.9544	13.6674	13.0655	12.8774	59.9011	17.2919	16.9028	21.4391	34.0734	57.1668	29.6575	4.99773	72.2706	77.6291	38.4306	78.4294	91.7008	101.138	36.5346	27.5979	45.4856	114.566	92.0058
#VALUE!	Cre02.g078885	'	transport		2.77674e-06	0.0519899	1.10049e-27	2.16235e-21	0.074885	0.639147	0.00191982	428.128	418.445	458.3	416.195	416.996	497.872	527.471	633.255	569.881	546.88	481.205	381.481	449.998	588.997	555.397	308.495	314.466	306.771	296.164	302.098	478.338	531.374	495.072	580.796	569.33	446.471	389.375	469.899	533.155	621.698	49.9449	13.4353	27.499	39.0258	21.9897	72.0183	34.5091	32.7059	37.0361	35.3535	45.9151	54.7847	19.0637	24.06	4.53864	5.73066	33.83	13.5883	17.9132	13.6053	53.0875	59.1439	49.4875	37.8323	61.0272	4.78744	34.0149	21.8026	13.9378	50.6043
#VALUE!	Cre02.g078912	'	transport		0.0329924	0.258837	0.114605	0.985726	0.096794	0.892198	0.0230568	63.6496	64.5528	57.6665	57.1771	39.1506	61.489	78.9632	82.4437	88.3028	59.451	56.2666	36.4321	65.7443	85.2673	108.965	77.1815	62.7941	68.5727	56.0636	59.7956	54.6282	67.7659	72.1974	95.2311	92.2928	61.3307	43.8424	52.472	69.1663	88.2009	7.54727	2.4511	6.39141	11.2391	10.1125	7.36866	15.6176	4.86507	8.32649	12.337	15.0783	1.42275	21.6892	7.19232	4.9657	17.3274	11.4275	14.4177	1.41482	9.62256	8.96386	23.0279	18.5359	24.2121	21.8559	10.4312	9.29796	6.7658	14.2872	0.75849
#VALUE!	Cre02.g078939	'	signalling.light;DNA.repair		0.00276966	0.00018718	0.710139	0.476492	0.216728	0.816173	7.56706e-05	25.8601	42.0853	16.0015	14.6794	37.6437	22.0126	98.4466	49.742	43.8441	53.4351	18.0474	166.918	54.7057	31.3107	70.168	47.5678	51.8458	46.4364	101.541	48.4626	28.085	71.1943	66.0285	64.5189	55.9043	28.6797	176.909	52.4403	50.0146	97.2999	9.67629	26.5788	3.53554	1.61208	25.5968	5.3042	20.7253	11.481	2.12081	26.6842	0.451929	5.35715	5.38789	6.5335	14.9955	4.66952	4.81674	11.0704	16.797	13.2466	6.03636	12.0898	11.4552	33.1538	23.3309	12.9472	16.3527	16.7208	17.6479	6.31525
#VALUE!	Cre02.g078966	'FTSH9	protein.degradation.metalloprotease		1.28112e-06	0.000447735	6.49898e-164	4.20788e-155	0.217865	0.700923	1.54494e-131	265.606	274.134	271.462	237.502	428.106	309.633	464.341	508.601	401.266	553.998	299.709	468.472	457.8	369.363	396.557	25.5782	24.8564	20.2456	22.1026	22.4731	213.993	329.732	338.157	284.012	324.1	208.845	299.827	378.439	245.29	245.536	29.5038	49.7934	20.536	44.8007	35.3789	24.7334	29.4214	44.2339	30.446	21.5472	14.505	42.0925	15.5707	32.1021	47.3234	13.2381	3.29817	7.38374	8.33165	7.67265	50.9707	44.602	39.7728	25.057	45.9321	9.8321	142.244	39.0826	87.6376	56.0398
#VALUE!	Cre02.g079004	'			0.664577	0.362044	3.15638e-31	3.68785e-17	0.00409345	0.765824	4.13423e-44	411.203	341.389	373.493	376.764	512.611	344.348	363.983	383.537	324.608	529.89	351.338	500.751	480.235	401.599	449.02	1069.46	1027.12	1119.12	1061.07	1110.04	491.203	552.311	567.678	467.911	448.246	422.149	833.478	668.573	739.341	592.951	93.1377	36.7884	11.8578	4.85963	38.7379	60.2473	19.9343	14.2749	15.7969	29.592	29.9809	73.1361	43.2228	6.88333	6.2222	131.273	14.1133	102.914	90.6132	125.879	98.2655	35.3883	16.1458	77.2072	69.137	63.7952	302.126	36.6197	280.96	69.1316
#VALUE!	Cre02.g078950	'MMP17	protein.degradation.metalloprotease		5.05673e-08	0.940561	2.04919e-07	0.283391	0.000344176	0.482819	1.48111e-07	297.722	319.699	332.524	314.794	432.208	300.716	183.642	124.883	108.852	266.961	293.159	447.338	372.277	280.101	256.349	477.72	435.377	478.445	440.546	479.723	347.871	347.713	196.571	165.482	303.045	412.499	522.259	455.405	375.393	231.337	33.5132	38.7023	32.5456	21.7469	64.6894	4.66728	15.9431	19.4567	15.735	22.9007	28.4556	113.463	42.0499	13.3019	33.7258	19.4401	22.4619	29.494	43.1271	41.4279	37.3431	64.2233	25.2307	44.0863	64.3213	28.9568	57.5066	45.1221	53.2399	29.3072
#VALUE!	Cre02.g079100	'			0.235042	8.85621e-05	0.000409566	0.132425	1.72284e-05	0.899299	7.00763e-08	169.65	168.427	178.444	180.109	145.126	137.649	116.13	157.049	227.045	100.727	122.717	332.536	204.248	446.189	361.711	240.127	252.437	243.297	242.489	253.653	165.318	129.708	147.075	185.218	145.699	158.536	339.238	203.398	385.874	337.917	10.243	12.821	6.98906	12.8629	23.9787	3.66135	9.93811	25.9633	25.8697	12.0377	17.1736	70.222	36.0659	14.1693	9.78716	11.2789	28.06	13.8189	18.4173	50.5701	15.1381	12.4679	19.4625	22.9197	16.32	43.3364	91.4823	24.5211	136.808	146.69
#VALUE!	Cre02.g079150	'			0.876793	0.223674	8.28924e-11	1.04869e-20	0.0232778	0.686708	1.22637e-08	265.997	263.89	280.464	281.342	472.307	235.683	218.553	271.923	311.239	524.137	251.009	331.798	336.758	405.158	375.337	160.36	149.554	163.693	133.569	146.164	269.901	249.058	222.769	283.042	273.974	247.419	326.408	359.272	330.316	325.579	28.0857	10.6691	21.8849	8.092	53.9671	23.8252	22.6461	25.846	31.0766	54.5818	22.4725	30.1512	44.9863	18.2553	40.8008	12.4161	6.50761	14.8461	19.435	28.8477	60.8621	13.7136	18.3352	50.0015	5.57486	34.1522	90.9279	13.5497	8.62401	15.3724
#VALUE!	Cre02.g079200	'	DNA.synthesis/chromatin structure.histone;RNA.regulation of transcription.CCAAT box binding factor family, HAP3	TFs.NF-YB	0.138033	0.000552186	0.217838	5.96248e-06	0.00062682	0.495201	0.0826731	783.348	739.091	686.978	763.659	1060.69	696.081	771.036	700.481	735.013	806.951	802.744	611.309	603.288	644.977	607.546	844.694	972.338	911.946	920.995	963.555	814.824	830.602	904.475	844.688	860.453	841.013	702.657	666.074	748.68	696.013	91.9017	32.3279	32.1907	3.00524	50.4546	41.515	77.4546	10.747	31.1866	45.0494	43.4624	77.9769	9.74461	16.0349	17.2601	82.6128	80.9618	85.3118	45.423	31.2071	52.1239	27.3968	100.547	112.812	52.5154	57.4504	64.7494	68.1742	35.4565	34.3964
#VALUE!	Cre02.g079250	'			9.5217e-09	7.68581e-05	2.43803e-07	3.92452e-05	0.20496	0.81077	0.646573	699.237	570.296	690.163	765.648	224.999	546.12	93.5612	109.748	305.143	221.482	519.349	366.723	255.64	258.383	136.669	561.045	552.493	503.389	522.352	511.536	571.008	103.736	103.072	222.95	311.4	532.598	345.988	277.914	188.631	144.02	220.376	92.6397	60.0577	114.122	34.5931	7.12713	23.0049	16.9136	24.8262	42.1651	14.2275	23.1492	25.8699	20.547	10.6229	65.0532	141.439	10.1914	11.6991	82.3052	67.7316	43.6966	27.5341	95.627	68.1445	59.7346	40.1278	18.841	41.0807	31.9941
#VALUE!	Cre02.g079300	'VPS4	protein.degradation.AAA type;protein.degradation.ubiquitin.proteasom;protein.targeting.secretory pathway.vacuole		0.330689	0.158736	0.105667	0.00335594	0.481863	0.891106	0.547387	1748.96	1616.12	1648.87	1759.25	1059.24	1753.96	1613.55	1601.79	1964.33	2039.87	1991.49	1368.11	1382.58	1638.02	4031.83	1543.94	1586.52	1572	1607.69	1649.97	1748.43	1902.21	2073.19	2185.29	1971.52	1937.86	1547.23	1664.36	2211.93	4229.62	21.1645	160.91	140.073	253.919	39.2399	55.8043	122.156	56.3069	57.0436	125.605	78.6343	45.1214	85.509	62.5229	341.697	41.3968	134.659	76.4454	84.2484	134.031	236.39	191.822	43.1808	199.527	168.623	260.953	191.998	61.4319	497.164	277.014
#VALUE!	Cre02.g079400	'	RNA.RNA binding		0.187964	0.00120467	1.15059e-09	2.25896e-14	0.0395991	0.999514	9.77406e-11	3108.4	2447.28	2775.14	2903.76	796.799	2659	1447.67	2359.88	2901.9	1020.23	2680.68	817.046	1835.7	1943.71	1490.97	4674.09	4826.35	4628.28	4622.7	4505.49	3018.34	1853.61	2747.67	3433.54	2281.73	3054.28	1346.17	2070.29	2306.66	2537.71	268.961	241.852	348.545	294.481	44.3981	116.278	62.4076	96.5572	175.359	35.3547	134.843	98.1692	104.99	71.299	205.907	301.762	496.78	89.8177	219.306	337.951	374.572	103.539	118.242	296.064	130.734	330.115	260.654	28.3119	200.257	239.141
#VALUE!	Cre02.g079450	'			0.870003	0.195346	5.07566e-05	0.00109985	0.24932	0.845045	0.722732	243.588	433.867	197.478	183.11	194.916	622.679	491.664	103.4	76.9392	206.019	1158.17	435.559	158.978	49.2487	137.371	199.665	272.926	217.327	173.704	187.877	122.938	205.575	195.181	58.5372	59.2975	208.821	223.571	133.977	204.121	52.0637	149.934	401.825	24.2778	44.1592	102.411	112.246	186.483	15.9995	27.8773	109.657	561.841	165.265	24.2925	2.21145	68.346	17.6366	128.181	45.0669	15.2947	31.2686	13.7637	23.3485	54.2017	36.1445	26.5207	93.8634	65.8017	27.726	21.9221	23.611
#VALUE!	Cre02.g079500	'			0.099668	0.0194883	0.396882	0.964142	0.473824	0.712327	0.0954122	4.49616	5.20451	3.75552	8.94788	4.29624	6.7186	1.34096	4.49514	3.86122	0.43347	6.4142	0.789943	2.96734	2.17967	3.4851	5.48627	2.06508	3.60469	3.94956	2.86153	3.96361	1.68617	4.36873	2.75401	1.65086	4.57379	1.16228	2.10741	4.7995	5.73357	0.428336	0.600097	1.32845	4.77946	1.67704	3.54955	1.16153	0.790974	1.2927	0.750791	1.02921	1.36822	1.73661	0.641665	0.658469	1.19163	0.925161	0.924413	0.307939	1.61247	2.7199	2.92054	2.0839	3.49293	1.84345	1.3594	2.01314	0.535661	4.7766	5.18689
#VALUE!	Cre02.g079550	'DRP2	misc.dynamin		0.230956	0.554137	0.0712894	0.861693	0.0300725	0.679191	0.120095	2682.25	2505.08	2611.8	2770.71	875.374	3117.88	2859.54	2729.49	2955	1814.66	3317.05	1678.06	1783.1	2342.66	4464.9	2381	2569.14	2483.33	2505	2438.96	2848.45	2989.2	3250.76	3240.11	3006.78	2716.82	1654.39	1892.78	2645.38	3948.85	361.689	153.513	88.7832	86.5438	67.9336	139.471	41.867	155.635	56.6512	98.5089	224.327	126.239	143.936	17.8052	557.011	323.742	477.589	188.178	270.74	180.358	41.4278	221.818	101.052	338.871	208.435	275.405	313.442	67.4608	682.417	166.234
#VALUE!	Cre02.g079600	'TSF2	protein.aa activation.phenylalanine-tRNA ligase		0.322559	0.995449	0.000246188	0.172579	0.00688747	0.598772	0.0234768	2963.64	3551.86	3056.05	2951.03	4694.5	3049.47	3901.86	2777.22	2524.08	3755.38	2925.84	5634.86	2831.38	3130.38	2734.01	3629.87	3874.16	3924.15	4202.08	3811.95	3205.66	3581.11	2721.91	2636.2	2801.24	3152.78	5293.06	2906.65	3014.03	3503.85	228.991	325.234	109.032	124.231	430.586	314.204	71.6847	82.592	82.7958	210.17	276.716	845.972	239.047	216.96	670.624	519.649	783.7	558.317	781.055	531.681	248.25	94.2692	312.589	105.643	99.638	106.543	650.034	35.0205	191.542	277.545
#VALUE!	Cre02.g079650	'			0.00136054	0.98823	0.287447	0.56636	0.606701	0.315593	0.0067339	349.957	389.681	220.937	214.773	559.258	642.446	104.195	32.5968	21.1351	276.238	1363.21	321.729	137.355	19.5067	210.566	247.56	211.41	182.657	224.332	246.749	420.802	199.238	235.191	87.2768	78.4143	420.551	242.103	155.368	198.456	75.0236	182.658	100.327	11.3105	14.9221	72.488	155.547	34.7536	2.63228	8.68751	261.906	304.846	11.7372	16.4197	6.69208	82.1402	74.5441	49.6889	33.3773	28.4693	41.3391	118.208	60.0209	111.903	80.3066	66.8966	87.1544	48.185	15.2123	64.8902	47.2973
#VALUE!	Cre02.g079700	'PYR2	nucleotide metabolism.synthesis.pyrimidine.aspartate transcarbamoylase		0.199286	0.00137266	0.662331	0.00423608	0.0175902	0.853762	0.00364127	4218.24	3692.45	4013.03	3948.24	828.37	4292.21	2178.41	3438.07	3363.88	145.816	4678.99	342.576	1458.52	2574.24	799.269	4052.52	4561.63	4375.31	3702.88	4245.63	4884.92	2831.07	3817.81	4234.96	4295.88	4881.43	1016.92	1982.42	3147.19	2550.33	555.135	422.123	215.058	254.488	119.956	239.152	182.02	217.971	172.819	16.5088	116.01	238.598	235.485	109.453	261.751	488.792	590.141	479.931	91.5272	418.43	490.252	772.582	305.4	275.56	484.019	113.266	81.8929	82.8869	286.474	284.396
#VALUE!	Cre02.g079750	'HKR1	signalling.light;protein.degradation.ubiquitin.E3.SCF.FBOX;protein.postranslational modification		0.544643	0.66779	1.35909e-07	0.000132105	0.241437	0.599879	0.0092051	623.052	608.166	616.657	606.057	901.995	636.235	633.922	601.451	555.542	765.477	598.302	848.505	612.205	628.758	470.171	745.082	765.043	795.195	702.007	790.356	590.435	570.189	542.152	476.649	543.745	547.444	846.559	677.007	528.86	434.544	40.1598	30.6302	41.4663	51.4765	10.3605	4.54624	59.5183	25.4672	29.3989	24.8144	44.9377	50.598	67.5621	17.0739	17.2432	36.2058	115.05	37.4793	37.2046	56.3946	25.9741	74.4355	18.3782	39.3131	33.5366	28.7384	35.2671	41.4633	48.4518	47.354
#VALUE!	Cre02.g079800	'ASA6			0.724923	0.0027582	2.5964e-10	1.08093e-26	5.628e-05	0.738858	3.87728e-25	12111.7	10623.3	11099.3	11446.7	3845.33	11015.5	13034.5	13961.1	11021.6	3111.44	11335.8	4478.53	7991.88	7128.56	3993.55	25410.6	26106.9	25828.1	26908.5	25961	13131.6	15181	16944.6	13747.3	13948.6	13496.4	7535.91	8949.03	9823.89	8173.46	2139.22	404.939	1108.47	926.399	332.333	250.304	536.743	571.874	219.683	50.2308	334.255	605.574	97.4169	254.399	839.779	4107.67	3128.13	2834.17	2362.99	2151.93	1349.75	3384.6	1667.97	2039.57	763.315	705.874	2114.81	728.034	659.757	1267.96
#VALUE!	Cre02.g079850	'POLK1	DNA.repair		0.936709	0.000614853	0.865265	5.59602e-07	4.37488e-05	0.757043	0.701763	358.187	313.106	338.895	348.847	544.002	314.498	317.545	329.05	374.765	559.324	271.69	682.785	647.011	513.967	527.525	374.674	379.836	394.181	366.382	362.98	352.405	366.686	360.174	385.953	370.69	325.861	805.332	692.959	557.134	441.539	58.7866	19.6363	11.6436	6.12845	33.0296	7.83542	21.3751	6.07467	40.5456	39.9301	27.6553	63.5271	17.6746	32.9744	27.5712	24.8817	12.3981	35.5477	27.3352	7.04671	25.6992	80.1991	37.5935	39.133	42.7166	13.2018	71.4547	96.3066	91.4558	57.4111
#VALUE!	Cre01.g041650	'			0.0077232	2.34013e-09	0.098447	7.11366e-11	2.34392e-05	0.536951	0.0275421	38.982	45.6285	28.2788	30.5151	127.439	47.8854	74.7518	35.3885	32.4188	398.512	58.1223	196.132	170.01	114.044	407.908	28.8999	31.9912	38.4763	27.3748	20.534	31.3501	58.7154	52.0851	26.9209	35.7233	31.0725	112.277	134.103	107.782	173.904	21.8618	27.282	7.82991	8.97553	10.0756	13.1049	12.2334	12.6727	9.9759	96.3447	15.3454	49.2375	9.1535	9.78894	143.443	12.6911	8.77019	15.303	6.03472	5.11516	5.21808	30.1876	11.0385	7.34491	6.00166	20.4916	32.4258	20.4247	41.1839	36.8205
#VALUE!	Cre02.g079926	'PHC64			6.59179e-07	9.27546e-05	0.000251875	7.23465e-06	0.0903432	0.222881	0.222732	175.296	149.233	196.745	180.2	6.14289	151.446	2.0906	14.9175	49.1556	17.242	117.001	6.30599	8.25886	29.2065	368.648	166.938	158.306	147.384	147.232	154.709	197.107	18.2272	33.7509	77.5461	53.4253	152.697	3.3034	14.192	27.5138	198.94	85.158	29.3913	26.8072	24.4237	3.50712	6.1261	2.11929	7.16716	9.0129	5.65489	16.7527	3.60118	1.6352	5.10922	136.264	87.0567	17.9312	22.6027	35.7858	19.4887	45.5807	11.7435	36.0179	49.2347	55.2789	31.6219	4.72623	5.89607	16.9474	66.7222
#VALUE!	Cre02.g080100	'	RNA.processing.3' end processing.CPSF73b;RNA.processing		0.017131	0.0076676	1.16355e-38	2.19695e-35	0.376153	0.795537	5.17309e-29	344.359	327.511	325.122	312.017	337.288	305.74	475.899	535.901	464.511	272.818	274.704	340.718	458.009	567.968	491.605	140.179	153.579	133.91	155.213	142.932	292.29	377.519	380.039	396.82	423.598	270.027	326.483	405.514	399.926	380.023	27.5936	12.8688	17.7878	14.4225	21.198	14.3738	8.72566	20.4457	17.9324	14.6881	17.6633	31.0632	35.959	23.3474	50.4339	9.32966	34.9815	20.0177	16.9889	27.9245	57.4797	31.2164	43.3609	16.7071	83.0064	22.2253	18.7787	11.9342	33.7105	26.4013
#VALUE!	Cre02.g080150	'			0.585521	4.86945e-08	1.67795e-05	6.53015e-14	0.00522885	0.420413	0.121265	148.973	117.824	115.801	126.932	294.698	88.9075	203.274	172.11	154.504	376.779	71.8049	293.52	413.282	530.798	2728.61	74.6379	69.7191	144.488	133.68	82.6649	178.394	224.066	259.039	280.382	347.705	199.806	266.094	368.845	515.835	1654.87	146.087	33.3898	29.2823	26.113	35.8369	14.3754	19.3248	5.79937	19.9647	56.238	8.12193	60.6091	53.173	16.4118	683.94	3.91596	4.50828	62.9535	41.2616	9.53608	78.2237	139.234	151.741	156.744	207.433	86.8584	30.7609	51.9037	120.988	534.439
#VALUE!	Cre02.g080200	'TRK1	OPP.non-reductive PP.transketolase;PS.calvin cycle.transketolase	CarbonFixation.Calvin	0.0390621	0.336709	0.137858	0.406413	0.458248	0.269236	0.587934	80761.9	96319.6	84494.7	81571.7	120045	85763.4	114683	96247.9	68795.6	29681.7	83396.8	103299	82815.7	85357.2	56148.4	91528	92544.1	96337.7	91892.9	91682.5	101891	127982	118104	99195.5	95448.4	101327	120359	101335	100487	87474.1	5256.12	7335.84	2914.53	6801.08	18838.1	6325	3904.75	3341.74	2491.2	1082.45	6121.19	11385.3	2313.97	3515.18	16766.7	4845.65	4119.93	3097.67	4316.17	3824.6	4952.23	24049.2	23369.8	21291.3	5318.83	6229.49	9897.23	2741.71	18570.4	4096.2
#VALUE!	Cre02.g080250	'YLMG1			5.35783e-05	1.1139e-06	4.36916e-09	1.18709e-16	0.011632	0.383509	3.53956e-11	4382.89	4469.24	4707.42	4743.04	2527.41	4313.01	3208.5	3081.75	2788.36	861.2	4266.53	2316.53	1906.38	2631.97	1676.21	6666.68	7170.36	6431.44	7100.41	6888.53	5592.64	4058.79	3888.7	3680.71	4032.05	5820.06	2745.55	2542.32	3138.31	3110.34	558.088	414.751	183.193	113.433	140.181	229.977	186.971	38.8502	75.008	55.8397	291.062	326.335	169.99	116.537	433.934	379.629	475.6	392.371	274.521	249.534	464.481	561.971	334.803	373.528	218.302	289.063	87.758	95.4601	43.8239	227.439
#VALUE!	Cre02.g080300	'			0.049626	0.261673	3.08454e-06	1.6421e-07	0.890397	0.492392	1.25274e-07	231.437	214.225	224.036	227.878	253.141	268.98	224.861	260.265	239.513	325.074	274.252	277.561	263.674	204.665	223.443	149.638	138.899	143.849	135.59	135.16	189.726	198.796	200.272	184.62	177.642	184.478	231.921	222.07	189.868	147.523	24.2212	21.1721	33.339	10.4623	18.9006	14.2977	39.1941	25.5754	26.9497	44.9668	30.8904	14.122	14.1502	4.15254	50.1763	10.9564	7.45237	28.2724	12.5163	48.1992	34.0994	27.5999	15.4204	27.287	15.0864	9.72705	23.9418	31.0119	21.6509	13.0756
#VALUE!	Cre02.g080350	'	protein.degradation.ubiquitin.ubiquitin protease		0.343893	0.481696	0.607686	0.959081	0.457729	0.97205	0.927667	958.554	952.713	966.311	922.516	251.354	1077.48	766.29	1091.64	1202.87	486.433	1020.52	617.28	921.706	1015.28	1046.9	669.938	727.234	684.847	622.755	681.127	806.114	513.754	714.834	918.452	733.362	670.936	460.756	764.1	772.081	782.21	171.039	43.3613	31.1825	70.6125	17.637	38.4745	37.3699	73.1167	55.9049	32.7387	27.4567	57.5522	38.4893	19.2189	34.0068	83.312	129.535	48.8119	64.0815	84.0316	205.158	23.7029	88.5194	73.1064	85.7457	44.0172	97.226	39.7565	56.3969	23.0861
#VALUE!	Cre02.g080400	'			0.487195	0.0731688	0.321892	0.00334014	0.0651038	0.822225	0.311081	372.961	338.007	381.225	383.559	182.694	305.82	191.533	407.892	658.505	344.639	287.51	356.461	429.694	513.316	601.419	293.145	320.746	292.194	284.117	299.52	344.9	235.58	323.686	514.12	354.176	323.33	333.13	399.437	467.342	586.165	111.243	50.5852	44.5553	41.8935	17.7893	3.60554	35.8936	21.5343	11.9085	38.0907	10.7891	25.9934	23.0884	25.2119	14.1821	37.8902	60.1841	42.7937	35.0218	33.0548	32.2579	19.0865	38.8694	57.6891	27.4594	51.766	13.8205	24.8563	61.5023	44.2944
#VALUE!	Cre02.g080450	'			0.00186631	0.000331258	4.15343e-10	4.06315e-13	0.309552	0.791218	0.0144302	416.691	344.138	410.408	391.129	14.739	339.286	19.2519	130.936	460.84	42.0575	326.263	44.0449	91.011	145.504	177.814	466.551	491.967	468.176	513.984	466.262	295.275	35.3486	61.0476	279.399	114.672	269.171	28.1263	94.5502	79.0329	109.754	149.53	32.9013	34.3469	51.5709	5.17179	7.96472	9.4462	33.2259	22.5271	20.0423	27.7867	11.5977	10.6802	17.8937	33.5688	122.797	120.151	120.8	64.4554	98.031	32.8066	8.39134	28.1891	60.3881	43.8686	22.0924	10.2745	17.1847	8.85222	28.2777
#VALUE!	Cre02.g080500	'	misc.UDP glucosyl and glucoronyl transferases		0.0246362	0.0941397	4.06884e-07	2.6074e-07	0.899937	0.804729	7.43235e-05	602.92	524.471	595.409	568.664	393.232	739.938	334.973	421.262	230.225	396.219	805.099	316.672	648.092	308.092	136.488	780.057	737.067	754.498	690.222	766.553	704.21	450.923	383.287	241.518	381.746	744.41	461.046	546.573	345.884	145.803	91.6611	39.9637	80.6346	41.8558	177.171	195.768	27.374	53.0182	42.7647	81.5844	93.3515	20.9596	109.374	26.6506	9.40383	140.771	60.608	22.5425	48.2783	82.2032	92.4107	54.2947	60.1431	32.0093	33.5244	24.0581	88.4733	52.3304	72.2931	10.5684
#VALUE!	Cre02.g080550	'PDE26	stress.abiotic.heat		0.463239	0.442775	1.48931e-15	3.37962e-14	0.403838	0.96695	4.54367e-40	109.397	103.748	98.8922	96.6928	108.864	85.3102	85.9592	137.634	199.439	126.037	87.0409	38.7976	144.384	185.956	257.819	28.853	25.3984	27.8817	21.9596	26.397	59.0597	63.2126	89.9706	126.434	90.427	62.599	19.7098	95.8672	105.097	138.529	38.852	5.76865	8.93563	17.2721	7.70218	5.37252	12.3989	8.72013	32.3505	5.069	10.4445	8.14141	25.8223	14.2247	14.4547	15.2378	10.5968	16.5071	5.86245	12.0656	11.8183	2.59897	5.87769	12.2884	11.3284	9.93678	6.86755	6.28934	5.12894	9.16487
#VALUE!	Cre02.g080600	'BIP2	protein.folding.chaperones and co-chaperones.HSP70s;stress.abiotic.heat		0.382515	0.436256	0.00162868	0.923288	0.000634234	0.07499	0.0155279	467.597	615.48	744.768	777.648	214.539	510.099	1135.86	305.45	373.219	170.844	522.051	925.893	202.029	361.941	748.11	245.986	228.823	724.797	221.201	312.308	202.331	424.185	83.982	60.9949	510.825	484.551	320.641	107.989	166.925	2236.15	212.853	197.467	228.317	261.196	41.7774	139.165	160.43	10.6266	21.2297	36.0586	30.8796	244.325	51.6255	42.0419	279.655	48.3158	6.26804	128.833	22.4039	38.3842	72.6998	230.97	50.4322	26.3483	311.62	352.725	83.9565	32.9096	76.1563	685.721
#VALUE!	Cre02.g080650	'HSP90B	protein.folding.chaperones and co-chaperones.HSP90s;stress.abiotic.heat	HeatShockProteins.LargeHSPs	0.656958	0.0242189	0.000127361	1.93532e-06	0.596236	0.653151	0.954171	11253.6	11542.6	13267.3	13369.2	612.304	11852.6	15393.3	12349.6	16495.5	1624.19	11601.9	28424.8	8175.92	19460.7	22104.8	8813.81	8121.37	7817.23	8258.55	8743.31	14611.5	15648	17603.5	29916.5	18854.1	14854.4	31698.8	11427.6	21700.6	33788.7	2105.94	635.844	405.768	1587.94	47.5818	722.721	844.611	441.656	673.436	106.939	167.903	4475.46	1191	1060.29	3718.46	559.561	1229.41	417.017	357.659	263.348	1078.39	1780.02	3783.58	5494.24	6701.22	1437.14	12514.3	3043.6	8928.99	5714.26
#VALUE!	Cre02.g080700	'BIP1	protein.folding.chaperones and co-chaperones.HSP70s;stress.abiotic.heat		0.792799	0.789087	0.366039	0.157001	0.439446	0.628595	0.000794936	16760.6	17243.3	20000.2	21292.3	1926.63	15953.1	16758.9	15307.5	22908.3	2400.69	15184.7	23154.4	5807.28	19942.7	20307	23232.5	24319.8	23743.3	25848.2	24576.7	19902	15752.1	21532.7	37275.7	21497.3	20952.8	26757.8	6908.39	20500.9	27332.4	2370.6	783.39	917.768	3199.88	54.7161	952.865	816.273	820.422	1371.69	36.2153	617.725	2496.14	963.252	1380.47	3025.26	1817.67	3312.6	3226.77	2595.72	1293.72	2267.41	4417.08	2426.36	5672.92	7398.9	1744.45	6923.51	1802.53	6114.57	9273.25
#VALUE!	Cre02.g080750	'			0.000315286	0.201394	0.163273	0.00102455	8.49271e-08	0.891054	0.00302494	1273.09	1444.39	1436	1473.63	2531.36	1269.73	3320.2	2540.11	1884.83	2494.32	1203.06	1847.75	1623.49	1104.48	1131.3	1913.95	1847.05	1891.37	1893.24	2007.16	1476.26	2968.87	2094.17	1662.91	2738.1	1498.79	1837.14	1541.55	1178.07	1109.68	65.2217	175.048	55.2181	36.0852	38.0774	59.7309	66.5168	165.771	103.67	104.287	49.2453	126.787	66.5359	28.464	83.6319	257.923	230.14	118.702	74.8801	155.043	124.322	179.169	99.125	53.2312	171.898	31.7456	622.407	137.086	183.041	51.3469
#VALUE!	Cre02.g080800	'			0.000999557	0.95537	2.17644e-18	3.82645e-16	0.319641	0.142495	1.91722e-10	180.93	188.09	169.461	156.738	446.188	149.36	356.474	335.923	251.77	461.227	151.353	253.774	221.384	189.6	298.371	107.12	118.402	107.608	109.818	119.166	187.436	299.665	261.116	265.928	292.101	187.864	285.654	278.375	211.79	264.739	54.866	5.55991	8.90124	19.9451	70.8169	32.2659	23.7478	19.0449	9.42025	23.6844	12.2715	50.1451	25.8059	14.7635	30.1687	13.6115	12.8027	17.888	17.0247	13.1255	11.2134	30.7364	46.7392	20.7995	64.9229	21.8865	45.6733	24.2495	8.36896	44.3625
#VALUE!	Cre02.g080850	'CYN47	protein.folding.immunophilins (IMM).cyclophilins	ROSScavenging.POX	2.15108e-05	3.82206e-08	1.17034e-16	5.00363e-20	0.393015	0.818779	0.000853775	137.403	97.4424	112.638	134.382	25.5665	90.2914	25.4803	36.2478	92.5548	27.9783	81.121	22.6524	15.2579	71.8991	46.2574	173.704	140.799	143.779	122.59	148.605	73.776	25.4285	25.1886	51.9532	57.1755	59.5512	23.8173	17.1945	48.1688	59.5811	32.6634	14.3381	11.4493	31.2682	4.51001	18.8384	5.48774	6.41624	20.1705	3.6865	5.0403	5.70602	5.4157	6.96498	6.10813	16.6945	12.8973	24.987	23.8954	21.1848	16.1348	9.91909	15.5839	4.04197	12.8225	14.3824	11.0907	2.01219	17.5402	7.38029
#VALUE!	Cre02.g080900	'PRX4	redox.peroxiredoxin	ROSScavenging.PRX	0.0386402	0.22079	0.622112	0.647545	0.396799	0.890139	0.0246729	2093.44	2090.68	1997.71	1781.87	4928.3	1923.98	2304.19	1739.93	1248.55	3190.47	1751.64	2946.79	2255.74	1672.72	1944.57	3176.63	3343.33	3351.74	3179.72	3141.97	2732.25	3772.25	3193.09	2405.97	2323.87	2945.21	4630.94	3313.13	2743.61	2275.29	100.171	281.105	107.338	101.022	124.214	192.852	183.329	40.179	69.0437	345.811	44.6398	584.696	384.958	47.8969	114.199	72.5662	347.854	353.442	247.832	335.165	142.521	105.049	165.109	297.466	281.971	204.74	614.373	116.675	83.7771	187.277
#VALUE!	Cre02.g080950	'			0.450619	0.767647	0.00052445	0.389067	0.0186765	0.536409	0.0333593	519.105	503.279	541.305	550.13	709.22	458.672	415.917	412.818	526.502	858.353	446.686	647.282	507.635	481.554	689.698	656.685	685.133	741.043	640.666	642.633	568.776	504.536	565.359	539.563	509.246	578.103	713.998	679.066	608.519	671.612	78.0071	20.3296	33.4322	54.9549	76.9445	22.1304	20.943	31.8122	20.1811	70.7914	24.663	105.839	33.8151	7.11817	42.3399	65.9829	45.8139	34.7843	70.9889	46.6017	88.765	39.7888	72.4906	98.0868	70.4966	73.3718	39.5546	19.7951	50.6649	18.1185
#VALUE!	Cre02.g081000	'EXN4			0.136062	2.01879e-06	4.11618e-05	7.10156e-23	2.11564e-07	0.303171	2.24638e-20	339.898	345.369	337.15	308.403	159.507	286.646	265.749	358.498	243.91	63.6436	273.04	124.612	138.024	139.593	98.8381	667.709	702.092	668.019	767.64	702.842	398.644	350.856	518.135	378.701	478.445	460.619	139.549	108.495	176.648	203.153	91.1407	40.2904	47.02	41.638	36.2217	10.453	29.1789	23.6317	12.9927	17.0208	19.3629	39.2275	18.2068	8.88851	28.8949	100.242	72.2999	93.8925	112.054	102.337	32.0662	79.8155	46.5524	10.6427	62.7358	49.1966	29.21	9.38917	7.5431	27.868
#VALUE!	Cre02.g081100	'			0.0191429	0.208218	1.15059e-09	3.37252e-13	0.278414	0.290504	1.94326e-07	843.451	844.605	826.763	884.281	1623.63	643.017	1148.17	1212.9	1450.02	2016.99	656.101	1134.55	1066.73	1104.79	2056.22	648.854	659.153	639.501	637.741	607.71	834.975	1117.36	1298.57	1483.46	1158.44	788.163	1220.93	1371.29	1303.64	2047.06	104.501	95.1583	66.1204	17.7131	94.1129	105.003	94.0433	110.894	96.3129	69.1177	41.1203	180.349	52.3693	46.2715	59.7028	21.4827	72.2786	73.0814	30.6072	41.4191	21.378	44.5243	190.028	116.47	86.1575	86.7737	61.032	76.3035	67.1758	222.332
#VALUE!	Cre02.g081176	'			0.180981	0.888463	2.77908e-14	4.06338e-22	0.120373	0.913327	7.24233e-16	127.778	137.025	150.485	126.952	176.23	123.909	134.494	132.812	113.253	141.751	108.45	134.441	137.762	189.207	141.973	73.6279	64.0126	71.1131	70.8741	81.9965	120.223	120.848	105.714	150.559	153.204	127.305	126.403	149.37	172.055	169.685	18.6648	19.7134	4.81372	13.2833	24.9565	29.0323	8.43853	8.90166	10.9456	31.5837	11.4286	14.4818	17.3734	6.96834	9.5277	17.0055	13.5395	10.8731	14.886	26.0733	30.111	28.4491	3.59605	24.546	3.72581	27.0671	19.0401	11.4183	47.6786	7.82265
#VALUE!	Cre02.g081200	'	development.unspecified		0.0268604	9.75934e-07	0.0243923	7.80027e-08	0.00578613	0.884229	6.74095e-05	532.092	531.388	528.449	541.309	417.552	466.499	734.139	708.528	681.981	464.309	457.3	902.305	750.175	899.879	730.609	660.149	672.663	687.549	677.257	711.934	662.933	889.946	898.891	925.249	819.111	677.151	1146.2	990.197	1126.36	1137.69	2.63828	65.4028	42.8602	15.8758	33.2377	41.4187	15.6425	37.5088	2.77655	31.4881	15.4487	162.373	48.8274	26.059	116.516	65.3906	32.5224	19.279	54.1461	43.5898	78.7583	114.254	22.1315	91.6001	82.028	68.3954	26.1621	22.7614	135.338	81.7468
#VALUE!	Cre02.g081250	'			0.453672	0.18329	6.05573e-09	8.25939e-15	0.0454409	0.136726	0.938535	6420.23	6885.76	6178.31	5848.95	5685.14	6390.82	8008.95	6794.63	4584.19	4324.6	6028.8	8758.05	7515.08	7046.65	5030.98	5935.27	6894.79	6164.13	6625	6215.9	4569.48	5306.86	4563.41	3613.85	4117.36	4053.64	4657.61	4912.61	3596.54	2886.12	505.395	381.999	403.175	579.684	695.622	473.484	550.021	114.912	185.898	186.614	449.076	867.341	271.23	346.131	575.767	144.05	844.665	671.383	720.836	552.005	1063.9	274.776	428.208	668.65	305.271	198.234	941.716	272.973	1268.2	129.529
#VALUE!	Cre02.g081300	'			0.000253857	0.000579531	0.000576457	0.0276646	0.311016	0.467011	0.00734854	499.807	458.471	393.457	425.057	778.445	576.98	577.295	688.211	556.034	1325.6	721.451	684.305	706.043	482.22	807.44	631.205	602.95	574.189	560.685	677.12	387.154	543.045	554.002	457.951	441.157	366.874	604.364	671.636	558.206	500.026	80.3963	128.419	64.2029	64.4756	103.914	83.325	78.4387	76.3208	65.9777	225.531	11.9504	63.9252	12.9539	27.127	200.312	188.519	112.77	70.2345	105.755	139.863	62.8105	124.615	80.5462	76.4307	56.0961	44.7415	112.939	65.6292	148.722	78.8901
#VALUE!	Cre02.g081350	'			1.99983e-05	8.02846e-09	0.00294721	2.3568e-09	0.008458	0.612551	0.509208	490.899	418.23	446.232	463.864	435.239	500.962	558.901	903.218	938.102	781.365	495.038	601.261	1104.13	876.135	1491.66	503.029	516.774	409.792	501.457	511.855	439.385	676.112	810.382	796.575	596.496	449.738	643.552	1014.91	877.877	1593.22	50.5368	67.02	77.9823	57.5097	48.6972	112.987	47.3135	15.8183	18.2814	36.9479	66.6909	26.8604	129.854	65.1932	67.3056	32.8035	6.1071	34.6266	36.195	68.6914	73.1686	112.366	48.0489	106.866	134.03	26.5306	142.881	37.8061	144.411	217.407
#VALUE!	Cre02.g081400	'BCA1	Co-factor and vitamine metabolism.pantothenate.branched-chain amino acid aminotransferase;secondary metabolism.sulfur-containing.glucosinolates.synthesis.aliphatic.branched-chain amino acid aminotransferase (BCAT/MAAT);amino acid metabolism.synthesis.branched chain group.common.branched-chain-amino-acid aminotransferase		0.514001	0.000493166	0.0158246	8.6924e-05	0.153834	0.552916	0.783384	422.666	492.021	390.015	414.125	736.029	446.997	483.149	390.071	355.724	641.757	393.115	462.838	285.25	328.844	303.317	477.862	497.305	458.53	472.521	489.894	397.278	436.779	355.854	330.377	328.401	373.572	392.096	303.561	287.25	329.196	61.241	127.685	39.6067	32.8952	138.12	7.49234	32.2688	34.7555	12.5129	24.2615	38.2348	30.0318	4.09065	30.9813	7.27209	59.2558	77.4778	46.8128	96.6685	37.8796	63.3501	35.1303	25.8568	42.6104	42.5921	17.7372	63.5721	13.6186	32.8042	26.0171
#VALUE!	Cre02.g081450	'CGL123			0.0506357	0.962431	0.575736	0.00744794	0.000668434	0.594866	0.0040607	530.668	498.876	512.288	537.991	139.53	519.899	796.056	763.886	656.872	161.19	469.932	456.571	440.648	558.191	304.636	577.915	651.124	642.926	663.753	617.336	482.624	759.002	852.108	711.675	723.421	500.579	517.182	427.977	577.975	426.268	49.2143	24.4731	9.03971	34.0239	26.216	33.6479	13.7066	35.997	9.38376	3.37519	11.6448	68.4524	13.7723	24.5685	12.2139	46.1314	50.0271	56.8621	49.3546	12.4163	24.4596	25.8188	114.406	83.7172	33.6485	47.6763	32.1575	14.3034	49.6187	12.2249
#VALUE!	Cre02.g081500	'	transport.NDP-sugars at the ER		0.00712625	0.0253557	0.0618341	0.125783	0.865066	0.820197	0.13973	329.68	281.399	320.347	389.268	131.99	244.256	182.613	243.031	322.794	130.21	205.469	213.238	218.272	289.154	280.353	355.871	327.869	308.581	321.445	334.795	294.844	211.739	292.346	370.504	269.236	336.037	205.175	274.705	278.97	369.372	73.8341	13.1714	13.069	66.7129	6.69549	26.314	9.3805	21.8955	50.8025	2.51651	11.1902	37.8268	20.8371	9.15716	0.650746	28.2247	28.4136	4.32656	42.8807	8.64379	25.5043	24.7876	53.65	73.5751	29.1865	27.0311	7.72571	15.7299	4.73275	90.5921
#VALUE!	Cre02.g081550	'	protein.synthesis.ribosome biogenesis.pre-rRNA processing and modifications.misc;stress.abiotic		0.0269031	2.85444e-06	1.64753e-14	1.90478e-27	0.00205929	0.674074	6.16947e-27	834.023	786.484	789.893	803.65	527.735	777.337	605.728	726.187	594.389	314.321	787.994	231.36	531.899	573.174	302.637	1646.93	1687.24	1728.53	1708.99	1709.78	942.106	840.854	849.967	897.902	838.055	865.601	445.461	610.218	747.755	671.802	193.914	135.92	20.4747	55.7066	37.8859	50.7384	31.4547	38.6545	11.5095	21.5528	13.6151	39.1283	47.8586	6.68192	91.9047	288.39	300.385	161.965	198.855	193.186	65.5785	95.3908	187.389	310.952	62.6288	84.9799	95.7284	50.3054	114.951	108.69
#VALUE!	Cre02.g081600	'PFH8	misc.oxidases - copper, flavone etc		0.00349377	0.0755694	7.16362e-29	6.39395e-25	0.237523	0.948049	1.24741e-09	1071.62	1033.9	1158.92	1243.35	931.943	995.769	1505.33	1486.18	1450.7	1128.02	1018.88	1371.8	1336.35	1241.23	1279.82	783.144	717.186	728.701	771.151	778.244	1038.03	1368.65	1286.7	1322.89	1470.3	1133.24	1418.72	1300.72	1149.07	1179.47	30.7183	70.3395	109.449	51.9157	62.1917	71.9817	26.6228	29.9088	107.336	48.0472	6.78423	46.871	70.7445	14.527	77.4933	109.432	94.899	115.5	22.9317	79.3658	77.1232	194.847	163.774	255.542	143.891	39.2182	175.489	60.995	90.8529	83.1041
#VALUE!	Cre02.g081650	'	RNA.regulation of transcription.putative transcription regulator		0.47709	0.497497	3.54338e-05	0.131551	0.0052742	0.727286	0.315887	1211.61	1131.5	1210.92	1229.01	280.354	1174.31	1265.64	1358.15	1454.92	360.635	1030.91	806.463	837.365	1090.01	929.196	709.845	731.53	684.156	722.623	750.079	1027.19	1045.54	1277.19	1396.99	1150.12	981.804	765.328	748.035	840.378	966.199	270.276	68.9642	23.8192	4.16405	33.78	79.2138	114.723	30.0565	27.5689	36.693	90.077	71.4541	23.9303	18.4613	40.6419	106.442	41.2544	41.1766	54.8827	33.1481	141.379	47.8211	65.21	91.3502	72.721	32.9153	94.1949	27.3076	139.971	115.472
#VALUE!	Cre02.g081700	'PHC66			0.0183852	0.00553221	0.00489839	3.65543e-10	0.00320324	0.262052	7.5427e-06	158.077	145.132	159.394	191.133	206.115	116.976	154.657	23.0313	32.1786	285.818	102.474	358.179	379.983	254.59	641.204	236.063	216.852	301.324	506.479	247.101	442.916	800.024	463.712	173.743	329.16	467.028	1024.32	769.186	693.515	1528.76	111.151	18.0988	17.4656	24.4491	69.3104	22.5344	22.6143	4.17875	12.1442	46.987	8.83024	86.2965	122.677	39.3188	163.783	37.5894	28.5653	19.3102	170.755	31.5971	350.48	724.06	427.788	126.585	172.789	225.221	665.883	411.91	523.375	889.127
#VALUE!	Cre02.g081750	'			0.0024546	0.221988	0.000245665	6.67638e-06	0.320057	0.0661086	1.15906e-10	525.549	503.579	544.675	407.775	434.843	457.433	492.038	530.902	277.561	220.899	421.571	540.082	540.944	441.202	255.81	827.69	877.484	790.807	855.919	845.596	672.861	615.943	688.738	632.36	510.196	730.973	665.978	654.82	582.048	375.188	23.0047	33.8175	63.4243	74.7031	84.9316	68.4813	21.8327	63.1311	22.784	13.737	61.2472	64.5521	55.2093	49.7919	3.33292	69.6669	118.449	123.448	48.305	76.4108	136.19	118.092	58.5223	98.579	28.0134	44.2797	91.0102	22.235	61.7656	18.8262
#VALUE!	Cre02.g081800	'	nucleotide metabolism.synthesis.purine		0.167977	0.000424498	3.81408e-05	1.92402e-19	1.43943e-05	0.252517	8.99944e-16	489.672	555.222	576.683	540.442	1104.74	530.54	632.217	603.709	559.003	1682.1	463.886	1238.63	1139.5	967.645	1024.69	293.712	295.206	307.095	273.095	286.34	441.643	558.746	455.723	479.022	541.875	459.851	1138.91	1053.19	852.116	697.716	117.384	37.186	46.3626	61.2073	47.5043	82.6365	63.9042	40.3407	57.2948	125.322	32.499	120.23	47.7343	39.3131	225.72	22.4376	20.7281	10.8411	25.9002	21.9599	77.2894	103.975	35.1244	51.5151	26.0661	36.5072	130.375	118.807	68.6243	139.618
#VALUE!	Cre01.g003700	'			0.525711	0.471673	0.704416	0.580143	0.820258	0.924771	1.76833e-07	168.023	131.418	157.331	152.755	147.854	129.599	77.5861	161.024	207.599	144.683	105.123	115.524	140.726	172.972	195.156	108.333	103.165	104.934	104.218	92.7896	107.672	64.2608	85.3185	134.837	110.55	93.0336	76.5775	109.001	100.09	115.623	63.1887	19.0076	17.4387	20.1395	20.9023	13.5744	9.22504	12.5454	3.45107	17.7902	10.0141	3.76619	15.9882	12.3913	0.50333	19.4945	43.7155	15.3772	28.4197	24.2336	32.4303	25.7448	14.6741	57.3783	11.3298	3.52472	5.21107	20.9484	25.8809	16.8205
#VALUE!	Cre02.g081850	'			7.69748e-15	0.150686	5.61175e-05	0.517181	1.72927e-06	0.367166	0.603028	152.108	121.138	161.983	185.622	273.659	119.281	34.4281	31.8153	51.0733	72.4692	121.383	141.629	104.606	149.711	161.403	155.411	140.376	129.923	155.725	135.359	184.457	66.1999	54.782	61.901	133.635	214.394	210.959	171.912	146.561	147.608	34.5408	20.9643	30.0936	13.1224	62.4186	8.93547	15.5674	8.23637	12.949	19.1775	4.47567	57.9254	17.9983	18.1571	23.6834	10.3517	16.8861	26.6798	41.2866	24.1201	15.2179	15.1858	10.1986	17.2963	60.1137	25.836	15.2665	37.7471	16.9698	29.7412
#VALUE!	Cre02.g081900	'			4.11024e-05	0.517853	0.613109	5.57063e-06	0.000511781	0.696622	0.000415623	92.6146	95.0139	108.136	116.208	329.629	89.0475	39.0563	24.9531	43.3403	138.387	82.2439	226.942	159.7	127.57	95.7691	76.2602	67.9016	68.1276	67.2705	62.887	122.536	73.1896	40.7189	46.2135	101.753	125.924	257.343	177.611	114.899	57.5981	15.168	4.27745	6.26359	21.9662	81.0116	8.13789	15.7271	3.39809	7.3473	13.3897	11.4068	40.7855	13.757	5.23006	20.1425	23.8051	36.6705	25.5313	26.7041	10.5423	20.7112	19.8931	5.30489	27.1318	23.4411	7.8213	35.8616	32.4339	11.7655	5.79476
#VALUE!	Cre02.g081950	'	protein.postranslational modification		7.3771e-05	0.139367	0.0249662	0.880601	0.0638586	0.73049	0.488646	308.715	314.996	242.763	232.256	984.433	283.4	217.297	185.485	57.9128	121.33	258.894	836.389	377.361	96.6825	72.487	343.035	345.581	305.21	392.92	350.158	376.06	358.916	202.06	66.6186	171.084	322.669	964.041	538.479	184.25	27.9126	166.17	150.131	149.252	192.691	798.995	66.3749	27.4836	37.2674	1.65129	7.29112	4.4784	68.0209	37.016	4.51377	60.8233	102.069	121.65	98.4899	59.0308	151.232	39.6594	78.0927	66.1037	35.3407	19.0628	55.8045	110.003	77.3683	104.85	9.37836
#VALUE!	Cre02.g082000	'AGE1	DNA.synthesis/chromatin structure		0.0103728	0.00362877	0.00490898	0.00388773	0.976034	0.968041	0.383552	222.049	179.744	192.623	180.088	11.0576	160.443	9.19192	70.1534	302.972	22.7915	153.572	15.0287	45.6735	91.0802	231.669	167.94	172.888	180.082	162.871	163.999	158.232	16.3883	47.5753	225.163	102.51	145.854	17.1	69.8615	69.7883	181.75	68.4713	38.2017	34.3458	41.53	2.07184	6.14391	2.62416	20.5748	16.06	7.72028	45.1298	5.64252	15.7917	19.4104	4.16115	59.7588	48.0714	32.0946	22.6246	30.1948	3.62334	6.85075	31.7279	28.1902	39.9524	49.5862	1.45217	9.89361	23.531	60.1624
#VALUE!	Cre02.g082050	'	cell.cycle		0.282811	0.226494	0.583457	0.147533	0.541258	0.751767	0.0372205	167.397	161.439	138.172	149.457	219.994	160.257	160.922	167.971	187.832	245.052	140.189	185.013	193.388	182.889	238.002	123.16	140.953	141.936	144.874	146.678	143.345	153.691	174.427	167.986	163.851	131.002	179.295	166.872	187.289	194.114	21.2432	14.7822	12.9996	9.85507	19.3488	29.8858	32.6822	25.1888	5.56563	53.2894	10.4225	27.2752	9.20035	7.80759	24.8601	8.32491	7.25959	4.81556	11.6052	11.9001	12.4045	11.4562	44.3515	20.5307	16.2227	18.4819	10.8828	15.7518	24.7496	24.2616
#VALUE!	Cre02.g082100	'			0.157888	0.000305978	0.00650212	0.288551	0.000314462	0.334878	4.2212e-13	1128.81	1019.9	1050.6	1013.66	836.718	1031.2	892.963	970.768	1062.75	749.994	1072.99	1254.12	1163.29	1401.51	1222.91	1475.7	1456.96	1477.95	1536.02	1522.43	1288.01	1069.06	1296.5	1430.67	1239.65	1358.97	1598.94	1465.35	1639.55	1498.28	112.457	29.4455	35.6489	71.0209	53.6343	54.0129	45.3765	97.6628	20.3071	62.2259	36.6785	189.052	82.804	29.6589	6.42728	119.103	155.383	161.931	184.338	37.4218	110.135	54.5175	41.1313	32.6498	60.6876	70.3018	202.614	47.5862	155.517	275.932
#VALUE!	Cre02.g082150	'			0.837603	0.708757	0.0294142	0.67491	0.0121985	0.431813	0.212564	52.9768	61.1971	56.167	55.63	202.643	43.0739	75.4473	67.4809	34.6998	198.574	53.6789	83.5395	98.7413	67.1146	89.3234	77.9931	105.26	78.9604	87.8981	78.6695	59.7478	78.9813	74.0276	42.9642	60.8448	64.2694	82.6186	120.621	101.913	91.443	13.183	7.27709	7.99388	22.0928	10.555	6.88381	9.47274	11.2438	6.94258	38.8025	3.38304	21.1335	15.2402	9.04177	16.3646	5.85795	10.8217	3.76875	22.0708	9.485	3.44793	13.8081	20.5112	11.391	12.1662	6.45267	16.5581	12.2276	34.4225	36.2207
#VALUE!	Cre02.g082200	'HSK1	amino acid metabolism.synthesis.aspartate family.misc.homoserine.homoserine kinase		0.444443	0.579508	0.0210543	0.879785	0.02149	0.148061	0.399049	196.237	227.218	142.272	159.071	505.023	213.513	234.006	219.007	160.2	565.295	159.966	278.397	308.376	216.08	279.029	169.044	215.315	223.897	198.142	186.972	105.406	201.505	188.143	97.2965	130.741	98.7423	239.134	279.163	207.323	158.748	67.8732	21.8526	5.00836	48.9983	81.138	82.9728	28.984	55.2259	34.5308	49.9044	47.6811	33.6425	16.5438	18.4285	49.7869	18.7497	17.0504	30.5734	64.3544	28.9452	6.84689	42.7362	23.0003	10.5154	15.8526	20.1154	36.07	1.02132	59.8908	14.7448
#VALUE!	Cre02.g082250	'HSK2	amino acid metabolism.synthesis.aspartate family.misc.homoserine.homoserine kinase		0.339564	0.00688075	0.0360868	0.350275	0.00212152	0.712327	5.70655e-12	1910.51	1920.64	1967.97	1883.37	853.076	1910.14	1830.88	1901.43	1558.07	440.983	2050.61	844.545	1105.56	1369.57	888.35	895.333	985.493	939.914	829.187	900.926	1298.81	1131.09	1056.48	1059.02	1365.49	1440.62	561.737	697.92	798.425	752.006	106.266	162.235	61.7512	309.878	39.4993	345.11	169.549	72.1986	31.101	21.5291	218.954	191.975	89.862	40.811	85.5953	95.4541	182.211	45.3921	37.1458	107.683	395.733	229.463	187.276	275.63	333.845	386.123	42.534	81.8095	183.138	180.116
#VALUE!	Cre02.g082300	'SUR6			0.00935998	1.48394e-06	0.000385603	5.26732e-13	0.000274625	0.599879	0.00199501	1191.54	1128.08	1147.27	1115.67	446.336	1215.84	655.065	844.158	726.481	137.529	1230.85	180.155	450.472	576.037	248.203	1193.46	1225.05	1240.95	1130.44	1290.06	1018.67	633.938	726.949	777.295	773.735	943.028	236.382	438.039	451.686	456.784	266.287	117.42	121.404	65.2072	44.2914	97.5102	9.02872	104.794	48.4087	9.56917	102.869	68.1637	94.2791	45.7486	18.3614	233.799	16.3643	62.4227	118.044	94.1236	53.9768	79.9119	133.999	214.171	162.133	55.046	26.2994	25.0177	17.4995	79.7872
#VALUE!	Cre01.g041752	'	cell.motility.eukaryotes.basal bodies		0.191752	0.0596035	0.00310839	0.744711	0.00206913	0.134021	0.193337	10.791	7.48544	9.22153	8.04489	0.692495	9.54781	12.6187	10.5351	8.7904	7.96335	12.9482	25.1404	15.8717	5.84924	2.04889	7.21311	3.01176	2.80565	5.42555	3.40651	8.1091	7.93226	5.08697	8.93573	15.6484	4.78172	10.4404	5.38556	0.761438	1.63454	2.2355	2.59917	2.0437	2.50057	0.719913	4.72452	7.47216	2.25826	5.4193	5.11212	0.313313	3.55174	0.819604	0.311511	1.83002	5.7182	1.05013	1.48023	1.43889	3.14955	4.73511	5.43265	2.48193	2.03752	11.5892	5.89532	4.5942	2.62754	1.31885	1.41967
#VALUE!	Cre02.g082350	'CUTA1	metal handling.binding, chelation and storage		0.68328	0.01714	0.178428	0.0362401	0.438986	0.525952	0.000125878	1005.97	1038.17	1056.22	1023.38	898.79	920.185	1236.51	1246.25	1088.78	722.937	916.228	1011.05	901.243	831.152	743.446	1258.36	1223.9	1223.39	1289.88	1241.17	952.768	1239.58	1198.56	1115.63	1155.03	1043.95	1184.34	953.318	1018.78	1251.18	10.782	44.1933	5.30214	55.3299	36.9031	45.7564	72.384	37.3284	35.1648	65.881	45.9146	45.1429	41.9507	24.9157	66.335	28.4783	132.557	32.8494	53.1554	27.9115	39.4017	137.104	155.128	110.698	80.7425	27.0763	82.7594	57.804	63.0944	175.984
#VALUE!	Cre02.g082400	'			0.683712	0.22506	2.37108e-15	1.21261e-17	0.878939	0.602645	2.52587e-15	122.531	130.836	138.027	153.82	171.034	120.36	130.965	172.596	146.345	115.4	96.0605	151.043	206.66	171.661	169.04	61.2445	69.4536	59.6846	59.1499	55.1016	114.54	141.798	126.258	111.64	148.262	117.513	129.835	187.238	112.951	130.159	5.77514	2.73263	13.5531	11.0484	28.7256	6.39652	3.51686	19.6197	12.2779	10.3186	8.83467	27.8823	23.6419	12.596	4.19716	14.9813	19.5888	14.8232	16.7243	14.7558	27.9863	54.7649	2.92823	28.5106	26.3909	24.7391	53.879	16.2062	25.6461	23.6764
#VALUE!	Cre02.g082450	'			0.394061	0.784598	7.19354e-09	8.31126e-09	0.952269	0.766803	2.2021e-06	203.498	235.079	236.078	198.626	263.729	212.663	251.435	217.218	185.05	195.631	197.784	267.938	236.045	206.48	191.19	313.04	310.079	341.738	340.507	338.869	241.102	284.561	234.473	208.412	179.113	207.513	279.617	277.549	201.763	190.111	5.76031	7.88294	8.96104	14.2693	12.5818	30.8954	67.0876	16.9823	3.24484	43.631	14.0008	11.0376	6.59042	10.4127	20.5771	9.0421	7.22811	38.6752	72.5698	52.2493	18.4497	60.8645	60.2639	32.4669	10.0162	23.5079	32.8341	34.4666	13.7272	23.3161
#VALUE!	Cre02.g082500	'PSAN	PS.lightreaction.photosystem I.PSI polypeptide subunits	PSLightReaction.PSI	0.810499	0.207996	0.974648	0.0364355	0.00740427	0.525869	0.0412284	48473.4	45315	43524.7	42279.1	55602.1	45479.7	77365.3	63892.6	31046.5	29052.6	49971.7	62030.9	48396.2	32739.7	18721.1	54447.3	54890.9	49473.3	56808.1	53052.1	41464.1	74866.5	63274.1	37688.3	49526.7	46879.6	63508.3	45286.6	41613.1	23467.3	10505.7	6398.58	2256.43	5669.57	8600.59	221.733	2476.95	3493.29	307.339	1970.64	2774.16	8696.24	4200.93	487.916	5484.73	1224.53	2513.38	2994.64	7564.45	2388.28	1223.37	10326.8	6697.39	5285.29	1880.94	7273.64	15522.5	4034.4	10463.7	940.842
#VALUE!	Cre02.g082550	'ZEP1	hormone metabolism.abscisic acid.synthesis-degradation.synthesis.zeaxanthin epoxidase	PSLightReaction.Photoprotection;PigmentBiosynthesis.Carotenoid	0.443803	0.00341634	0.26226	0.00914179	0.0808514	0.953137	3.17432e-06	5407.37	5998.83	5443.09	4817.14	12115.3	4544.56	6651.54	6944.06	4716.23	8498.69	3530.03	6381.57	6188.08	3887.74	6282.93	9739.06	10009.6	10372.7	10327.7	9904.95	7487.49	9092.75	11827.6	9648.78	8614.59	7212.32	8223.3	9668.16	7948.34	9379.82	779.506	765.591	533	419.287	1285.05	780.18	540.51	294.732	220.912	1317.11	245.168	90.0847	500.569	43.9486	718.289	1000.38	1200.84	1603.1	1321.76	1262.3	428.854	845.092	1433.81	1038.38	420.216	495.284	301.609	406.388	148.925	266.308
#VALUE!	Cre02.g082600	'			0.151929	0.00235309	0.282398	0.0582313	0.000118432	0.490796	0.000396503	1119.85	1054.16	1111.42	1084.07	440.412	1191.55	708.95	1031.47	941.219	305.983	1232.57	373.184	765.31	695.751	487.479	615.534	699.13	619.076	652.512	695.803	992.992	685.096	804.607	816.991	804.086	1000.62	359.793	675.546	523.25	517.274	53.6231	93.8452	71.5013	46.803	22.7396	59.0456	88.1467	70.8079	24.6915	12.907	74.1294	87.9634	44.6148	8.66715	32.2654	20.5397	95.1511	28.9204	53.5789	36.9144	144.024	65.7659	74.7968	29.2211	142.412	88.4354	35.1256	119.08	14.393	20.8391
#VALUE!	Cre02.g082700	'COX15	mitochondrial electron transport / ATP synthesis.cytochrome c oxidase;protein.aa activation		5.58865e-05	0.696738	1.54835e-11	0.029164	2.84099e-05	0.864055	0.00482867	404.374	403.746	345.411	374.616	83.1179	373.204	1012.81	1086.64	747.267	119.759	400.997	266.773	448.434	338.538	302.626	200.863	218.919	196.944	194.268	203.081	279.225	709.198	742.3	582.339	642.107	291.582	239.55	317.768	275.132	304.714	81.3328	71.3769	20.9069	18.0078	32.6666	34.8755	81.589	36.9249	41.9685	10.6211	36.1828	30.3482	28.7833	14.6769	30.0015	18.5022	38.9963	3.42657	12.8489	25.6872	45.6055	44.4134	194.264	154.257	174.282	11.4098	34.9486	36.8718	64.2669	57.1452
#VALUE!	Cre01.g041800	'			0.0105059	2.50658e-08	6.09569e-06	3.38877e-24	1.67868e-08	0.179604	0.000574293	38.9324	42.4948	41.587	55.4988	461.114	42.9784	133.246	108.363	94.6124	823.523	32.1908	453.662	344.51	356.666	492.365	34.858	33.3424	33.2211	44.4003	33.0643	49.2304	149.873	107.259	109.019	105.344	63.8393	506.198	393.353	432.212	413.891	8.07496	4.39207	1.23783	2.05107	35.4386	15.5594	21.9776	15.4005	3.63756	39.7725	2.81509	91.5146	18.0411	21.0225	18.4147	8.39735	13.2123	11.796	12.6509	2.26067	9.55397	38.4514	19.8171	24.0864	21.7603	10.4015	51.0644	18.8697	84.5387	83.9732
#VALUE!	Cre02.g082750	'PSBX			0.611421	0.755289	1.4617e-73	9.011e-67	0.55625	0.524097	5.04751e-26	28808.6	27540.7	28441.4	27136.4	29704.4	24921.3	38959.6	34172.1	21597.9	19721.1	27181.9	36619	33423.3	24982.4	16358.5	49407.9	56716	50921.9	54715.6	52711	10002.6	14818.6	13914.9	8990.81	11174.5	10603.5	18875.3	12015.1	14400.6	8443.53	5307.46	1436.12	176.437	3207.02	3319.89	628.462	842.378	346.236	816.658	535.749	1025.45	2890.66	1285.79	571.376	2689.71	7667.72	7337.26	8075.05	7919.65	8691.31	1919.98	3958.91	4303.92	1843.54	487.697	886.288	8859.79	42.0804	6460.78	958.527
#VALUE!	Cre02.g082877	'	protein.aa activation.serine-tRNA ligase		0.0390495	0.0427783	0.0683271	0.000244635	0.0359494	0.838384	6.79455e-20	616.121	746.917	668.94	629.2	740.714	685.848	759.799	419.031	421.252	596.538	700.851	885.568	316.799	510.438	506.904	271.961	285.298	313.97	352.031	320.302	339.92	286.643	185.447	208.576	257.943	288.234	299.078	157.208	156.996	211.143	108.313	100.898	70.1575	127.655	29.0544	56.6826	24.7393	12.1396	9.66356	35.8472	70.007	132.001	3.64151	36.8543	15.4694	24.1493	94.4757	42.5158	20.5968	81.057	72.6826	23.3353	35.1173	5.2888	62.0238	35.226	139.016	17.2866	70.2047	47.7002
#VALUE!	Cre02.g082900	'			0.32883	0.118314	0.488578	0.00124631	0.0107011	0.304436	0.00167766	242.25	435.095	270.991	263.319	574.653	249.152	372.055	309.156	315.673	764.845	296.319	505.173	382.633	295.637	553.156	227.662	215.6	216.002	233.623	220.999	193.338	292.692	267.775	278.776	234.085	209.313	370.062	369.605	280.941	406.936	30.0209	254.5	14.4295	36.1535	54.9382	21.5117	74.4307	9.31771	46.3194	31.76	18.7988	37.237	28.1439	24.5509	75.5612	9.19254	15.8939	9.48094	18.0542	16.7818	17.5531	40.7094	25.6727	15.5831	13.5523	41.7962	54.5788	29.4521	9.05091	25.6864
#VALUE!	Cre02.g082950	'			0.560318	0.0185207	0.000512632	2.46132e-05	0.596867	0.281569	0.0692729	249.491	277.846	301.211	241.456	100.736	231.32	395.07	217.613	206.759	63.4007	223.602	393.028	311.767	293.443	361.006	192.822	171.322	193.615	179.452	195.031	302.486	407.389	206.985	222.409	327.304	376.568	345.618	264.977	242.45	338.259	58.6537	49.2803	43.3632	19.0674	20.692	34.3221	9.73103	35.7458	16.4843	3.14383	38.3023	107.47	10.9765	5.78863	67.006	33.0013	38.4819	17.7952	44.6867	11.1401	49.4205	78.366	15.4486	35.5809	42.7916	25.551	50.3267	36.8676	36.4297	23.377
#VALUE!	Cre02.g083000	'			0.70494	0.00554814	0.0546604	2.47472e-08	0.00200138	0.724005	0.76386	57.3463	58.7475	65.2142	64.0308	50.9777	45.2715	69.4546	67.9626	66.7215	67.5266	32.5301	125.098	99.9236	92.7837	65.0504	52.3386	55.4294	54.485	52.6222	56.6442	53.9419	61.5995	53.666	61.204	71.7379	65.411	136.641	106.384	72.6686	67.4774	9.13793	7.34458	7.88927	12.066	9.77618	9.66486	14.3013	5.932	10.4979	18.8135	3.34667	15.408	1.4673	4.28094	0.881777	17.8273	8.19313	8.62284	3.26012	9.91066	1.36963	15.1757	8.36905	23.4256	6.52175	3.20986	27.3284	19.2508	12.3344	4.42521
#VALUE!	Cre02.g083065	'	cell.organisation;protein.degradation		0.00841042	0.0274582	0.259399	0.522758	0.694269	0.87423	1.19462e-06	197.522	232.929	193.592	179.182	313.99	187.079	198.42	174.008	125.421	142.477	165.043	155.975	152.578	164.877	227.346	104.392	134.505	114.908	122.709	121.134	161.682	112.1	85.8597	75.386	140.649	133.06	78.4536	88.9032	107.779	206.632	32.8162	20.1687	36.0806	21.5572	14.1409	39.2453	22.2509	2.78323	1.99405	25.2546	7.72009	26.5487	14.2899	15.3698	1.24978	10.8531	22.6351	22.6954	9.37231	14.7361	64.4089	3.72907	12.7231	10.1748	39.0632	16.4882	17.0636	4.96281	27.57	30.1311
#VALUE!	Cre02.g083180	'			4.86158e-06	0.000810366	5.89529e-10	1.13509e-08	0.330236	0.905768	0.100241	205.303	152.301	194.063	183.113	15.2744	161.481	5.52216	30.9253	117.756	19.3992	142.072	31.8368	24.8765	68.2353	132.522	174.18	140.281	169.068	149.282	128.129	132.237	7.92416	13.4754	79.7935	39.2226	111.688	24.2745	30.3901	30.1593	66.4773	95.7788	18.17	20.4888	16.0442	2.86538	11.4889	3.28198	7.69426	8.66558	2.61484	14.6813	6.05404	6.53297	15.4178	2.60932	63.6635	22.9311	34.4191	17.0071	8.87817	11.3768	2.18082	4.57379	33.5176	17.7591	7.68664	1.75727	5.5038	19.3964	18.3234
#VALUE!	Cre02.g083259	'			0.862432	0.163858	0.0368665	0.00687303	0.786828	0.620701	0.000468367	190.086	191.179	217.388	173.293	280.669	115.678	87.1966	191.312	287.091	442.191	89.9338	125.675	208.507	219.798	280.892	141.416	144.208	143.664	160.799	125.497	218.763	141.27	152.512	243.664	158.071	215.734	110.221	223.851	182.305	282.051	64.7351	9.32948	31.3064	22.9124	35.8645	11.4832	25.7221	28.7202	5.19816	76.9195	14.5308	16.0558	9.77528	24.3011	3.31437	40.1376	18.4881	14.4869	37.5713	30.0755	46.7592	21.7476	42.2154	58.625	46.5246	45.8905	15.8203	35.0024	45.0206	44.7901
#VALUE!	Cre02.g083300	'			0.458442	0.0434158	7.64544e-40	2.93478e-43	0.564903	0.781615	2.27137e-25	817.8	724.849	686.949	672.053	576.973	794.427	640.622	665.752	536.054	644.692	802.294	572.292	677.162	530.955	400.616	1399.04	1314.17	1383.37	1314.28	1400.51	751.978	635.443	591.251	534.073	608.676	679.167	684.749	595.969	657.631	438.368	100.883	30.0081	50.5849	48.3756	84.9733	28.8411	49.0659	27.6932	41.9962	26.7291	36.5716	55.1317	36.7091	34.7272	0.753858	114.819	125.149	140.942	81.0059	127.688	60.8449	34.925	55.9588	48.1111	35.6942	52.7417	176.009	32.1708	165.824	27.2413
#VALUE!	Cre02.g083350	'			0.925148	0.0056907	1.55091e-06	0.561609	0.000257441	0.551847	7.92342e-07	6.36337	5.39497	6.08094	7.80187	7.4647	2.846	5.09751	9.21245	6.762	8.5528	4.17634	9.80355	9.34803	18.7242	15.5923	10.9044	18.5975	13.6321	18.1453	12.7868	6.10549	5.67814	5.61211	6.61406	3.46051	15.8816	13.7016	11.941	21.8471	9.28166	1.32516	1.51658	1.84742	2.23099	2.02729	1.23772	2.66272	3.87259	1.33295	1.88482	2.40407	4.49493	4.33822	3.74268	3.57034	3.53879	5.87646	7.91681	2.14955	1.25369	5.17545	8.41688	3.37389	3.49769	1.46154	9.17645	6.94862	4.17369	12.5561	1.10222
#VALUE!	Cre02.g083354	'	transport.ABC transporters and multidrug resistance systems		0.130601	0.00158556	0.00641512	0.000293532	0.574169	0.839793	0.636116	213.082	232.678	245.528	243.589	103.82	233.281	244.443	357.773	360.053	91.6774	196.549	310.603	297.681	406.766	336.477	157.177	184.3	171.356	189.504	152.634	225.019	204.182	259.53	287.473	273.262	224.261	239.015	289.751	302.926	303.339	18.9793	37.1959	29.0766	34.3023	10.5236	7.37967	17.2171	31.3042	22.6374	3.94352	9.62232	48.4461	23.9401	22.746	2.92498	12.394	41.7494	14.9307	24.939	17.9725	18.4476	82.6951	74.1061	59.2523	56.7226	13.9072	4.96311	15.01	38.6768	65.2875
#VALUE!	Cre02.g083400	'			0.86448	0.659358	9.2582e-07	7.91276e-11	0.219365	0.497691	6.20073e-23	172.885	163.642	172.227	176.431	171.157	164.702	172.628	184.149	176.668	172.083	159.044	193.806	165.282	190.682	167.471	78.5877	78.2251	68.3196	59.597	74.367	148.426	107.577	107.315	115.079	134.646	131.309	157.414	160.403	127.182	112.899	35.0526	5.08933	13.2364	13.796	19.143	17.898	4.72191	14.1077	20.4454	32.8272	7.24914	9.60955	5.74433	9.76013	13.7218	0.744862	20.1132	25.6718	4.15286	6.9851	57.8443	23.1416	10.8102	14.8208	12.4937	12.1869	19.0996	4.27963	24.608	19.7373
#VALUE!	Cre02.g083450	'	hormone metabolism.abscisic acid.synthesis-degradation.synthesis.zeaxanthin epoxidase		0.918133	0.000563222	0.0106766	2.15344e-07	0.0507273	0.858793	0.000826455	18.1089	23.3947	21.4892	19.9488	65.2817	19.3398	18.1256	21.3434	17.2287	86.3259	16.1611	19.1925	42.6006	116.694	141.242	14.7989	15.5194	11.73	20.9987	16.6059	26.4773	14.6247	22.616	30.5038	32.547	25.9594	14.8973	43.1761	72.4603	54.527	0.815446	2.43185	3.84805	2.9603	10.8673	5.62721	8.73929	4.1183	6.956	6.07341	2.87813	6.0328	2.15335	17.6675	35.3434	7.94846	2.35535	3.0619	2.81611	0.754831	6.94181	8.54038	6.34033	8.31033	15.9369	6.05149	6.7147	17.6083	4.2047	7.07686
#VALUE!	Cre01.g041850	'			0.761871	0.426019	0.0483965	0.00286287	0.207224	0.899403	0.598783	213.561	187.099	189.62	191.54	97.3156	192.473	138.436	177.011	213.199	131.248	169.993	110.586	127.544	199.441	247.438	188.561	174.643	169.561	177.961	191.786	186.541	123.253	150.174	212.814	151.227	158.776	113.406	115.279	138.655	214.699	39.3469	14.6083	8.94436	6.9595	10.9286	6.63197	30.2557	16.8443	5.6201	15.6265	0.993382	15.5034	7.19827	3.81838	11.5157	42.1892	22.3206	9.86441	42.1371	26.7095	16.115	19.7106	15.7318	34.8177	20.3646	8.63423	14.5799	17.8778	14.4973	20.7822
#VALUE!	Cre02.g083500	'	hormone metabolism.abscisic acid.synthesis-degradation.synthesis.zeaxanthin epoxidase		0.156093	5.23814e-06	0.0470183	2.3614e-06	0.0324843	0.834023	1.1226e-05	14.016	9.36795	10.3393	7.81563	3.93574	6.76753	17.4828	30.9945	29.3369	2.70353	5.42914	18.492	37.4204	79.2462	130.057	21.3059	17.1451	20.093	17.9965	15.1214	14.0327	23.3572	44.1115	63.1566	44.9811	17.5517	18.8194	67.484	116.549	193.4	10.6015	2.20421	2.2575	4.50187	2.06811	2.15031	6.62611	3.41527	1.61065	1.48223	4.34459	4.77898	4.15737	8.3948	12.052	6.29133	2.97878	1.92976	4.87425	1.96352	3.15567	5.04629	15.4311	21.267	5.67121	1.43251	11.2837	25.8813	24.982	20.6723
#VALUE!	Cre02.g083550	'	hormone metabolism.abscisic acid.synthesis-degradation.synthesis.zeaxanthin epoxidase		0.356092	0.0189408	0.561593	3.53735e-05	1.49906e-06	0.157001	0.296762	344.881	331.127	317.245	289.887	176.399	324.616	255.101	347.044	314.602	97.8692	263.285	162.716	207.899	312.519	212.656	227.085	289.232	252.661	254.116	263.262	287.489	240.221	313.088	357.162	261.122	270.816	92.7239	160.719	192.202	183.825	88.2357	50.1594	30.1981	19.1986	22.9315	50.0838	37.8183	23.1067	9.53272	13.3581	58.0776	30.0661	6.66898	19.7448	31.2681	24.3503	35.5544	30.3122	55.03	29.9787	46.1799	27.1489	37.6431	67.8592	30.7998	33.307	32.9995	12.6679	64.3718	32.4122
#VALUE!	Cre02.g083600	'	minor CHO metabolism.others		0.116631	6.83109e-08	0.883505	3.48033e-09	2.33414e-10	0.362698	0.162265	3268.78	3295.9	3298.23	3183.12	1216.51	3730.63	2070.54	2845.9	2427.13	784.678	3801.11	472.391	1529.3	1227.89	469.379	3101.67	3183.01	2921.38	3054.52	3063.13	4333.5	3050.56	3364.72	2825.15	3031.52	4566.4	866.205	1603.61	1064.66	928.344	658.529	250.937	108.865	239.304	159.925	287.046	150.593	141.277	40.2758	86.2762	218.629	149.1	236.017	82.2949	198.78	237.787	625.146	549.912	532.504	590.581	250.26	542.292	274.332	195.837	339.338	121.103	105.955	208.113	258.673	259.744
#VALUE!	Cre02.g083650	'			0.25532	0.697485	2.88679e-09	1.5013e-18	4.11888e-05	0.469671	2.36827e-11	3815.87	3517.67	3759.72	4044.68	2104.63	3496.81	3766.57	3812.04	3602.07	3654.31	3789.13	3153.48	3597.15	3215.1	2959.73	5292.2	5614.67	5159.5	5746.14	5522.44	3969.35	4641.17	4704.14	4059.62	4256.5	4087.35	3725.34	3751.05	3940.86	3294.27	325.659	257.459	232.165	425.946	203.024	79.3024	297.029	240.819	138.454	204.003	89.834	308.969	282.851	114.426	112.977	482.138	625.069	214.89	436.041	341.447	323.44	60.734	363.136	698.602	283.069	116.459	291.958	177.612	113.09	285.718
#VALUE!	Cre02.g083700	'LSP1			8.06622e-06	2.89523e-06	5.54687e-08	2.4463e-13	0.0287269	0.236734	0.0002739	94.1674	81.7317	77.3662	83.7265	128.635	83.4936	179.88	193.966	184.388	188.143	57.2946	190.94	206.584	188.609	247.031	67.2494	61.2568	61.3967	69.2082	54.06	64.4025	148.927	115.581	137.56	125.513	58.5539	159.475	164.335	152.625	193.36	27.0459	5.60828	11.8988	9.99733	17.0401	9.07196	32.7969	11.5787	12.4239	25.8126	5.79206	1.3718	16.8121	7.17204	0.80253	18.3741	14.157	12.854	10.1213	2.79024	7.54123	48.8474	31.0738	23.1667	6.64366	3.74711	4.82432	11.8278	12.9849	28.8447
#VALUE!	Cre02.g083750	'ROC75	RNA.regulation of transcription.ARR;RNA.regulation of transcription.G2-like transcription factor family (GARP);RNA.regulation of transcription	TFs.G2-like;TFs.G2-like	2.18263e-06	0.0132304	1.13902e-08	3.89153e-06	0.00894531	0.240394	0.197232	311.935	527.09	276.851	338.921	1068.88	367.782	1052.68	944.686	941.928	1201.76	327.701	963.013	787.107	632.439	714.33	311.632	325.419	376.953	435.909	287.306	334.437	814.911	766.382	767.608	867.805	296.843	884.322	707.484	627.763	608.273	20.7507	259.341	10.5558	37.6842	549.899	63.2449	44.0865	100.04	3.5298	66.8171	31.8339	28.8197	85.8162	20.4273	81.8899	16.7007	16.8425	27.4976	50.7589	21.8708	7.19162	122.117	58.4859	88.6743	54.4278	32.6022	72.4409	35.7939	90.3996	13.4462
#VALUE!	Cre02.g083800	'RHM2	minor CHO metabolism.others;cell wall.precursor synthesis.RHM		0.0129248	0.0282688	0.144682	0.240996	0.73846	0.80593	0.010024	4369.1	3273.99	3900.58	3988.68	365.079	3155.55	598.421	1535.47	4399.4	562.824	2636.14	558.675	1318.85	1881.94	7659.11	4455.56	4300.73	4475.77	4206.14	4450.43	4404.01	1411.71	2863.36	5860.98	2620.5	4271.81	690.602	2073.33	2398.31	11335.7	1290.63	396.066	567.121	530.785	65.5656	95.3811	76.5424	245.018	427.969	13.1435	56.3364	87.1906	130.739	162.431	748.113	709.625	907.976	219.153	334.002	261.938	789.997	542.716	1464.74	1015.87	1309.32	883.994	79.841	153.875	302.645	2438.35
#VALUE!	Cre01.g041855	'	protein.degradation.metalloprotease;protein.degradation		0.562873	0.165399	1.37294e-53	1.84205e-38	0.00507173	0.444198	9.02617e-70	157.424	188.815	200.134	191.274	127.136	224.033	128.921	195.021	191.27	82.833	198.982	73.7223	155.392	177.668	145.233	21.9105	28.0362	20.9674	26.9878	28.7859	192.942	155.315	189.222	222.725	142.448	185.612	61.5006	161.617	141.439	128.929	78.9791	9.33081	2.06946	2.93515	14.6914	4.33174	21.8612	6.44221	19.8241	15.4044	27.5939	17.2465	16.7969	6.79723	41.2142	5.63998	7.82996	6.06601	9.65853	10.3175	33.0686	29.7367	71.7054	43.8988	36.7956	17.4203	30.9193	10.8527	95.7878	30.5596
#VALUE!	Cre02.g083850	'			1.33672e-05	0.0118268	0.00034908	0.00222558	0.676543	0.269236	1.51256e-07	418.147	394.812	395.248	418.284	523.986	333.578	368.974	362.941	318.855	230.041	355.19	428.568	315.654	358.929	388.896	567.383	583.044	550.627	553.93	612.216	468.118	517.861	549.052	500.759	479.833	474.375	558.754	510.8	495.639	569.466	36.1634	24.6418	6.82965	3.68184	110.639	11.2421	27.0957	2.7357	21.6687	12.6756	15.2249	30.5684	14.5348	13.1327	8.7329	34.2413	54.0577	77.457	16.175	47.1514	85.2235	86.2822	66.3775	42.5874	36.8257	53.4157	90.1536	36.8028	119.281	39.424
#VALUE!	Cre02.g083900	'EXN5			0.68646	0.175864	8.5874e-06	6.87607e-13	0.0090124	0.291238	3.61076e-41	507.802	543.493	464.523	453.121	594.745	547.79	463.913	525.926	528.719	602.975	726.142	442.897	545.192	570.673	551.293	226.93	220.929	219.022	233.255	222.553	372.208	353.192	334.973	322.32	342.583	350.438	307.184	384.072	462.122	555.751	29.2259	73.8528	56.2309	40.5467	60.9425	64.012	23.7192	10.031	21.2349	88.3671	104.356	4.0922	38.8876	17.819	55.8465	18.1797	28.3368	10.7967	26.0131	21.3889	52.9509	41.8014	12.4055	19.6237	39.1626	21.7066	10.5008	11.1874	45.6923	58.4434
#VALUE!	Cre02.g083935	'			0.359727	1.06624e-07	0.00649378	1.32241e-13	3.75194e-05	0.997754	0.00054018	94.396	77.7807	82.2791	84.88	51.6857	62.7442	68.6616	111.786	132.284	99.5563	51.4903	285.452	302.141	207.397	146.899	64.2497	60.5575	57.9599	52.5534	57.761	85.5095	69.8077	100.295	133.235	103.87	80.0274	286.156	301.303	162.621	176.821	21.9979	8.21314	3.03798	16.1291	2.94563	6.8324	16.8725	15.9719	6.90348	10.6219	7.05107	44.8276	3.45438	7.77642	7.89878	14.3314	15.577	14.2548	7.67209	12.9411	24.0434	19.5748	2.73651	12.4746	16.0613	7.48751	66.9051	22.4028	23.8012	4.39442
#VALUE!	Cre02.g083950	'PSRP3	protein.synthesis.ribosomal protein.prokaryotic.chloroplast.30S subunit.PSRP3		1.89178e-06	2.25887e-09	9.96373e-13	1.005e-22	0.00107673	0.469311	1.98954e-07	15514.1	16343.4	15708.6	15162.5	15458	16272.2	11939	7145.42	6103.29	5819.32	16557.4	10329.8	3198.01	6675.9	3268.34	21728.5	21215.3	21841.9	23595.2	21800.6	16596.8	11472	7132.39	7303.04	11560.8	17101.6	10818.7	4122.29	6378.55	4645.14	3353.08	1496.87	1559.19	1749.42	580.002	818.834	377.514	469.22	81.7917	271.958	1312.01	2120.18	427.563	896.667	946.219	2135.46	1178.31	1069.28	406.79	426.175	1514.27	1567.99	582.842	1095.15	1607.11	820.001	687.909	77.4994	485.378	977.373
#VALUE!	Cre02.g084000	'			2.32037e-07	1.38633e-07	1.62244e-18	4.25308e-24	0.0678162	0.460376	1.73485e-15	9893.75	10729.1	9762.94	9761.42	14862.4	9328.05	8008.15	3933.66	3519.9	4456.01	10390.6	9230.36	2105.58	4002.6	2009.91	19611.4	21238.2	20141.2	19487.5	19611.2	10793.1	9312.67	4994.03	4624.04	7393	13023.2	10683.2	3312.48	4277.5	2810.57	2779.5	1093.36	198.367	302.056	848.119	418.932	651.546	10.1713	75.3104	752.994	209.677	866.075	352.394	388.55	489.391	2609.62	1302.25	2269.02	2559.35	869.829	1058.22	449.227	232.857	433.419	439.331	848.516	361.079	188.525	945.086	436.224
#VALUE!	Cre02.g084050	'SEC62			0.620095	0.471663	1.11974e-05	0.00446523	0.098166	0.41711	0.911836	760.212	737.17	792.318	842.124	224.136	732.525	630.919	731.725	868.955	196.075	607.796	594.457	572.673	815.461	535.889	624.625	640.371	621.665	634.37	708.246	1045.95	903.13	1157.03	1250.05	950.977	1021.4	735.439	768.911	940.53	945.222	114.126	64.4045	27.5739	88.6201	23.5007	44.395	51.3552	32.6499	46.8372	11.4182	25.2302	83.2414	42.3373	12.139	90.8422	63.5879	65.1522	86.8089	11.6556	58.4058	56.9209	33.6962	172.833	156.326	49.6433	107.841	90.7116	58.6552	272.09	39.1978
#VALUE!	Cre02.g084100	'			0.296651	0.0125604	0.221266	0.00430033	5.68633e-06	0.221101	0.0463867	936.574	1034.9	820.98	860.687	3119.34	919.375	1173.98	1370.99	1270.23	2801.35	1114.09	1045.39	2046.28	1930.78	2037.94	1438.02	1382.54	1494.72	1491.17	1420.83	928.579	1348.27	1450.27	1313	1275.76	924.349	1227.74	2029.48	2944.58	4037.68	208.964	350.037	80.2488	31.6318	228.59	91.3512	23.8854	35.1454	80.1507	94.2796	141.249	70.4412	67.1766	69.4085	147.012	150.771	103.544	66.314	202.278	111.445	160.302	39.5381	66.4023	87.7471	89.6293	31.2714	289.407	77.9626	375.796	617.584
#VALUE!	Cre02.g084150	'			0.835674	0.494308	0.646475	0.0220656	0.144857	0.632926	2.56748e-12	547.4	589.376	602.192	558.545	660.404	825.182	583.8	457.971	429.994	680.46	907.31	932.099	543.375	435.72	374.617	369.461	318.891	342.036	359.277	357.804	484.544	326.269	300.453	279.17	426.307	488.052	663.818	391.902	350.602	266.225	32.8118	24.8532	75.0294	61.907	39.3226	102.075	18.029	24.5391	27.2468	33.6175	7.12209	114.821	42.1218	15.4354	9.32478	30.3755	54.5712	42.0742	12.998	60.4302	100.984	55.1975	82.2444	79.6108	54.8108	48.9284	121.013	15.0253	6.67962	17.6347
#VALUE!	Cre01.g041900	'			0.723125	0.872612	0.763155	0.440387	0.301536	0.682868	0.851008	173.797	149.119	147.798	149.928	66.7434	133.125	98.9302	128.39	171.821	137.542	130.666	70.0282	135.369	172.591	236.423	129.154	118.308	140.092	121.184	122.763	151.234	81.4258	104.542	127.397	102.301	140.231	67.8544	127.553	149.311	163.77	37.3567	14.9629	12.9458	7.35821	9.54329	11.2054	34.9705	15.1944	1.49387	22.0935	18.8692	13.8648	13.4547	7.64651	30.1008	34.5034	15.774	27.1634	8.4892	21.8004	16.8396	12.2265	6.90017	11.3124	11.9917	15.9734	9.1097	16.5666	25.4864	7.56801
#VALUE!	Cre02.g084176	'			0.769273	0.893553	1.52157e-12	1.06384e-05	0.00773186	0.302218	1.11682e-10	11.6139	6.4147	6.14833	6.84875	18.9699	8.63584	8.26275	6.19476	7.98047	13.9983	10.4385	9.76617	10.6216	6.35724	5.52911	25.4221	25.3967	25.7403	26.483	26.9216	3.50446	4.71482	5.43605	4.68823	5.66477	9.96155	20.8166	6.72394	13.0923	7.41035	6.42634	1.09814	2.06735	4.67083	6.59706	3.00572	5.49311	3.7186	4.66054	3.27957	1.34912	1.17302	1.67159	1.18126	0.346483	5.53738	5.76784	4.46147	6.88901	7.03344	2.00078	6.03129	7.64606	2.43641	5.42695	6.457	17.59	4.65565	11.7046	2.77725
#VALUE!	Cre02.g084200	'			0.225868	4.85249e-09	0.485637	4.94074e-11	2.56386e-08	0.769401	0.108831	609.868	471.634	561.728	594.039	161.148	524.637	510.768	602.53	1073.99	343.638	540.672	1739.44	1161.06	1767.22	1019.93	500.163	472.961	527.34	550.999	523.999	541.642	444.208	611.082	1125.12	568.46	545.068	2116.63	1370.36	1986.41	1450.7	90.9935	35.9715	75.3199	160.316	33.1919	65.7919	172.793	59.5076	34.1762	15.8459	24.9984	268.199	119.098	131.365	71.3944	69.6715	32.2067	69.7783	60.4225	101.593	49.6801	59.3141	27.123	98.4964	128.098	52.3167	172.477	125.49	204.839	541.778
#VALUE!	Cre02.g084250	'	protein.postranslational modification		0.19186	0.999125	0.000665361	0.000115076	0.660934	0.485382	0.000982497	1163.91	964.841	903.602	975.702	936.517	2167.29	586.758	378.314	405.775	1513.25	2870.88	625.255	510.89	431.732	1462.85	1225.2	1180.73	1173.52	1149.55	1306.62	1240.56	643.536	697.634	588.189	865.463	1217.13	485.587	536.768	794.404	821.224	261.919	125.312	40.4291	13.5337	58.9852	452.147	114.488	35.4705	36.333	727.119	293.39	31.9686	72.139	35.7809	250.742	143.069	224.586	24.8942	56.2258	173.409	116.249	28.7572	14.4722	126.662	110.712	79.7508	96.5758	55.1591	161.528	139.863
#VALUE!	Cre02.g084300	'COQ5C	Co-factor and vitamine metabolism.ubiquinone;Co-factor and vitamine metabolism.folate and vitamine K.vitamine K.2-phytyl-1,4-naphthoquinone methyltransferase		0.311999	0.248205	0.179989	0.00235777	0.0225722	0.176837	2.65482e-08	1181.9	1185.92	1129.93	1058.25	826.882	1094.76	1417.08	1095.84	888.272	608.674	1025.72	1345.14	1051.31	904.487	744.995	1514.95	1607.55	1555.68	1671.37	1490.69	1451.06	1812.01	1574.58	1286.01	1300.04	1557.47	1515.37	1244.61	1229.05	1169.21	35.588	159.792	57.9891	49.202	179.211	98.1176	76.4318	71.6661	71.9073	60.0664	93.9679	83.4044	35.4586	33.376	51.3341	56.7453	37.4738	65.0224	181.408	84.7516	178.457	143.399	35.2802	124.377	72.6283	124.75	47.4496	94.15	54.9077	107.909
#VALUE!	Cre02.g084350	'CGLD1			0.955049	1.48359e-05	0.395276	5.32144e-11	1.74275e-08	0.522536	1.96769e-08	1965.41	2071.63	1920.2	1733.98	1993.79	1941.71	3152.67	2448.45	1796.76	919.444	1820.31	1403.45	1141.05	1195.74	623.189	2745.16	3052.45	2821.86	2991.76	2915.74	2400.67	3762.07	3241.7	2569.6	2595.42	2582.38	1969.16	1416.39	1591.02	1186.71	142.473	290.817	55.8049	43.8867	206.766	180.114	66.7514	28.4481	42.1077	105.478	86.5016	124.697	198.82	89.0084	164.878	257.906	289.535	310.183	208.107	249.461	83.9121	737.813	411.055	455.736	559.273	146.822	167.271	18.7436	349.337	156.079
#VALUE!	Cre02.g084400	'PFH9	misc.oxidases - copper, flavone etc;amino acid metabolism.degradation.glutamate family.proline		0.106152	0.80387	0.00229066	0.00218687	0.971702	0.57181	0.0802494	495.468	1181.09	362.862	547.948	351.859	981.284	408.557	308.75	361.647	204.262	1633.2	625.352	351.476	159.289	192.686	692.574	689.313	607.051	698.898	726.437	580.13	503.334	669.347	269.211	280.942	677.178	548.436	381.185	578.491	192.941	247.643	993.395	80.657	84.7196	107.413	146.634	277.312	74.433	82.5632	78.0363	57.3691	178.705	96.6365	53.4409	21.0776	42.9455	152.426	86.4292	178.184	288.039	42.5032	40.2625	266.138	214.428	66.8583	111.243	169.27	76.9045	34.662	77.1972
#VALUE!	Cre02.g084450	'PFH10	misc.oxidases - copper, flavone etc;amino acid metabolism.degradation.glutamate family.proline		0.00487823	0.212384	5.22023e-06	2.17267e-08	0.43988	0.366015	2.14855e-10	1448.07	1895.17	979.107	1259.97	1037.96	2683.67	412.791	357.087	383.585	746.878	4287.5	455.317	653.716	228.465	508.515	2464.42	2434.9	2018.14	2169.72	2698.56	1800.89	829.336	1352.99	450.183	370.941	1892.29	535.462	391.968	1071.65	222.98	558.102	956.132	311.133	143.679	193.08	385.365	262.106	126.406	235.872	421.114	328.123	287.779	359.644	128.857	126.658	840.365	581.883	320.791	589.616	966.6	249.659	101.079	703.956	392.518	250.129	180.557	163.637	74.9621	103.896	191.36
#VALUE!	Cre02.g084500	'CGL134			0.000347538	0.531854	0.111614	0.496875	0.0204849	0.828035	0.103799	469.918	478.015	479.544	469.857	324.62	466.196	660.74	647.412	563.522	482.519	504.192	338.83	489.325	570.275	468.053	452.79	491.72	455.172	478.933	484.417	422.203	587.804	556.802	482.203	524.986	452.448	366.122	426.169	525.942	448.822	17.453	16.9004	3.87268	43.3895	19.4292	26.8901	30.0958	63.6758	16.2225	14.1406	23.4022	11.5973	68.2108	10.4585	17.1259	44.8846	7.64254	6.68678	68.2923	11.8717	56.8164	27.2888	77.7111	70.7756	53.325	31.0354	34.7483	52.7459	42.7495	68.0415
#VALUE!	Cre02.g084550	'			0.237253	0.000625695	0.000268363	0.0910515	0.0696814	0.899499	2.01166e-09	190.206	200.551	190.495	178.548	169.517	190.364	221.034	270.882	218.862	132.465	211.919	263.106	247.207	246.982	250.227	294.401	267.145	293.807	280.447	299.018	195.797	256.928	255.877	198.425	244.213	219.695	284.996	256.254	253.999	315.547	17.781	16.0785	10.438	27.6929	12.4344	12.5642	17.783	8.30977	30.5972	22.6434	6.52033	31.5931	18.0375	22.0309	5.85217	11.6258	11.641	12.0096	4.6193	24.839	25.9563	18.1281	8.23902	21.6355	59.5797	33.781	46.9406	11.926	30.7145	33.2661
#VALUE!	Cre01.g041950	'			0.135327	0.0284424	1.24285e-05	0.390318	1.07315e-06	0.0667813	1.89001e-06	385.3	386.694	355.251	357.15	535.982	362.992	464.077	390.992	400.196	704.633	420.941	489.477	410.866	433.286	692.281	579.733	537.587	590.019	538.91	555.844	409.677	421.596	486.471	447.819	408.105	393.428	607.124	522.807	670.715	1128.18	30.26	33.1785	3.83739	23.4987	41.255	56.3867	32.2758	7.36292	4.47436	61.5299	51.4782	44.2312	24.6283	3.84288	79.0866	37.5112	23.5028	40.7509	28.9886	27.3568	63.567	41.6102	54.655	10.7435	25.883	30.8804	38.0176	5.57854	88.6919	59.9326
#VALUE!	Cre02.g084600	'			0.0400791	0.000233619	1.40839e-11	5.88997e-25	0.00102315	0.445817	6.36179e-23	496.193	440.514	464.178	447.4	228.294	494.852	322.313	410.254	317.149	84.0185	507.061	111.242	262.088	290.559	160.011	1028.59	1028.99	1024.01	976.296	977.359	568.536	376.813	420.034	386.642	505.809	497.65	199.699	258.792	329.522	272.282	98.303	45.6048	47.7979	9.04996	25.9605	24.3526	27.7383	49.1077	47.6552	13.6175	26.6185	24.1893	51.5743	14.675	3.2338	346.545	195.645	199.042	158.151	63.2244	68.0426	82.3481	17.1597	47.0118	64.5404	12.9195	58.5451	33.6078	78.0528	30.3231
#VALUE!	Cre02.g084650	'	protein.targeting.nucleus		0.149309	0.000219651	0.88433	0.0107738	0.046702	0.780446	1.53379e-07	450.165	435.95	451.6	431.623	442.715	477.435	359.358	476.965	529.345	626.721	435.384	635.159	573.503	602.38	591.497	328.086	321.287	318.769	325.783	327.456	355.764	277.637	311.467	416.227	376.732	308.735	403.829	472.651	419.099	419.256	76.2906	14.0523	28.6188	27.1053	14.5233	6.56904	24.2263	47.1713	42.9828	40.324	27.6165	95.0714	15.5336	17.7733	18.7592	60.4929	70.2861	28.9461	32.0359	4.56755	60.2456	14.5142	56.0568	23.4443	31.4792	14.4904	64.1948	65.1909	61.4968	18.071
#VALUE!	Cre02.g084750	'	RNA.RNA binding		0.0121839	0.000421282	8.4078e-17	3.73492e-24	0.0471155	0.626918	4.70495e-29	1195.33	1376.55	1352.27	1356.88	2041.4	1224.23	1964.93	1861.16	1539.42	2690.77	1224.41	2120.4	2271.28	2268.2	2095.4	729.815	731.567	680.412	774.765	731.669	1070.37	1778.02	1812.35	1560.21	1386.9	1216.05	1802.71	2272.31	1843.03	1593.17	85.6131	30.6749	83.7417	79.5375	178.252	21.3348	53.9504	30.7621	47.7854	37.7876	38.3897	144.967	188.617	22.2447	205.857	165.25	170.886	115.803	192.32	129.268	57.7128	27.2926	170.147	119.539	85.025	11.5395	456.357	106.462	114.542	201.148
#VALUE!	Cre02.g084800	'SPO11A	DNA.synthesis/chromatin structure		7.71161e-06	0.000723475	0.00268066	0.17573	0.0594693	0.989309	0.356044	807.542	681.594	777.443	852.352	259.451	653.05	125.412	252.135	786.841	192.539	643.153	231.376	316.377	502.192	579.529	731.757	751.926	722.825	659.158	760.014	892.313	203.602	354.999	824.569	422.751	844.109	313.833	491.317	529.83	966.435	196.332	112.602	103.083	147.572	18.5151	24.3098	3.38236	26.7431	73.216	5.90616	28.5495	35.8148	11.2477	58.6743	82.5039	168.838	7.38944	49.6821	107.311	66.4823	175.99	48.4607	44.9997	23.0709	216.81	108.144	42.1859	19.1315	67.7589	177.213
#VALUE!	Cre02.g084850	'			0.181034	0.0252914	0.00825298	8.07856e-10	0.000578721	0.176837	0.00447434	224.27	237.114	240.401	231.812	545.574	220.383	317.849	316.268	267.312	558.596	183.172	425.343	368.323	344.772	411.585	196.389	186.847	196.295	184.679	193.338	192.92	258.624	261.383	229.817	266.393	225.755	402.213	344.275	306.091	305.858	19.0319	13.3533	24.2825	5.91411	13.9709	36.361	3.66094	20.8447	19.7696	28.7718	5.52009	21.9342	22.8307	14.6274	62.1716	37.3755	6.00785	11.7782	7.96816	21.0556	5.97898	17.0221	34.1642	38.0996	8.66968	23.7363	40.641	39.116	28.8864	54.9731
#VALUE!	Cre02.g084900	'			0.258098	2.53168e-09	4.08329e-13	5.13027e-23	0.058887	0.549074	5.69955e-23	124.6	119.043	111.276	98.6983	121.77	144.904	114.717	117.733	131.272	141.848	125.466	336.19	205.356	244.314	146.948	58.8193	58.5255	56.2915	66.946	50.347	98.2961	122.45	117.615	132.423	92.2533	95.5637	216.451	151.954	137.59	110.36	20.7396	11.5741	4.37359	28.4748	20.5488	17.3101	8.19401	11.1403	8.2818	11.3402	13.5859	41.112	22.6868	16.3329	13.5212	14.0437	11.4292	16.9095	11.4295	7.00693	8.93561	22.7924	22.9188	16.9417	9.43639	7.8127	28.8831	9.54096	17.6916	39.0789
#VALUE!	Cre02.g084950	'GUK1	nucleotide metabolism.phosphotransfer and pyrophosphatases.guanylate kinase		0.033049	0.0575164	0.00105855	0.060293	0.0776483	0.788467	0.019408	413.134	436.152	412.848	442.316	946.422	414.184	412.871	363.703	333.51	632.848	393.409	516.379	414.139	358.475	431.86	655.538	592.462	641.063	622.723	640.714	574.803	600.319	558.39	467.57	512.601	560.386	705.753	584.126	537.266	684.344	62.4262	74.0807	20.192	11.7046	39.8263	46.2135	18.1103	13.7218	15.1093	76.7921	15.2364	41.3962	42.3403	34.7603	46.87	118.843	48.3945	71.5575	45.3348	91.9702	57.2336	57.9248	25.4822	44.7051	39.4841	31.0601	93.1168	18.2758	71.8237	75.9144
#VALUE!	Cre01.g042000	'			0.00358346	0.2459	2.63391e-06	0.0103695	0.00576117	0.838384	0.492126	246.075	168.669	191.92	187.415	41.8693	209.146	20.4158	36.927	194.538	73.0425	179.637	116.69	84.3111	119.585	178.642	129.544	129.02	113.414	139.648	128.189	124.663	14.0766	24.8194	103.442	61.1362	115.48	75.665	81.1723	69.0378	94.2836	87.7982	16.607	7.79094	17.8071	11.8682	31.1279	3.75927	11.5944	11.872	15.341	22.6089	8.54577	12.9706	10.1046	2.50633	22.098	32.5905	17.1726	14.9198	11.0869	26.8797	6.71537	12.9528	14.6334	16.7533	13.9982	18.1698	8.142	26.2774	14.6759
#VALUE!	Cre02.g085000	'			0.842535	0.828927	4.60073e-24	1.18596e-30	0.39267	0.733757	2.28268e-36	408.568	451.815	436.051	447.084	703.873	589.832	414.274	392.614	383.295	624.024	554.439	703.54	447.944	370.853	337.207	141.288	124.814	136.379	128.327	134.123	380.54	391.443	311.221	294.342	380.62	432.511	601.052	387.914	324.406	236.073	3.44731	26.9969	48.8411	27.0736	27.7144	55.2604	59.6834	37.6612	13.7575	4.78709	23.673	53.2041	1.51455	12.4756	24.241	15.7861	25.1154	13.8625	14.6682	18.9496	48.5151	29.8118	26.719	10.4438	18.9872	62.5203	164.028	51.5823	107.361	70.087
#VALUE!	Cre02.g085050	'	development.unspecified;signalling.light		0.69214	0.65083	8.16352e-05	0.523206	0.000277175	0.0562619	0.261328	201.803	188.074	191.025	187.601	488.179	192.739	220.92	171.785	223.974	517.207	183.621	260.523	230.328	259.439	284.926	195.503	222.004	201.51	222.592	191.201	171.004	167.175	121.949	156.481	166.815	168.73	222.529	224.205	225.003	262.29	2.61863	11.6773	18.7279	12.9261	35.297	9.40117	17.98	15.1875	23.9995	51.5928	22.7082	24.0441	33.9001	4.72547	12.222	19.4287	39.1291	25.6895	26.2466	39.5121	23.5183	19.7122	20.3515	30.9671	7.70955	8.53447	38.8164	2.84411	17.7035	11.1142
#VALUE!	Cre02.g085100	'CYG59	nucleotide metabolism.synthesis.purine		0.937954	0.340374	0.568606	0.947155	0.664061	0.419665	0.243474	69.5603	99.2854	59.896	63.7636	1130.7	72.0353	111.064	106.266	75.6788	818.071	49.856	177.008	139.97	57.386	69.5455	85.8873	93.6991	86.0159	101.62	79.8361	107.149	107.052	68.8451	55.2097	102.531	99.7919	184.605	123.201	56.0727	16.422	30.4408	22.0727	23.3916	39.7228	228.187	7.66901	21.8756	15.1201	14.7047	166.194	3.21372	26.446	15.622	1.40025	22.2811	22.1893	21.1985	10.855	15.948	18.2213	9.13847	12.2682	16.5283	18.2934	38.2439	21.756	29.8371	28.9715	31.7343	2.47065
#VALUE!	Cre02.g085150	'	RNA.regulation of transcription.squamosa promoter binding protein family (SBP)	TFs.SBP;TFs.SBP	1.68684e-19	8.26658e-33	7.52044e-08	9.15622e-12	0.145219	0.571987	1.31358e-43	42.1651	31.44	30.1615	27.2547	13.3858	62.9126	175.02	262.346	371.182	152.897	55.3045	393.367	377.866	447.58	495.875	111.217	123.107	107.907	126.788	106.481	127.448	307.876	303.63	359.238	518.779	150.301	559.197	499.417	528.329	392.81	17.132	13.7036	15.9522	5.95805	1.19347	4.73482	21.2613	13.3156	7.31745	51.315	4.82047	22.9022	54.6206	30.4023	3.31038	24.1115	51.3307	34.2541	30.8976	24.0174	40.393	82.2893	86.6216	44.2795	87.0494	24.6244	122.692	96.6276	111.104	95.0616
#VALUE!	Cre02.g085200	'			0.0353385	0.00280062	0.0907989	0.000766023	0.214034	0.910805	0.000258783	452.894	398.647	386.06	439.491	384.993	414.024	664.614	621.188	549.077	278.364	406.291	670.559	614.47	538.888	460.216	486.263	500.115	500.841	457.874	475.271	426.529	598.381	549.713	537.471	647.604	480.483	871.807	576.246	597.266	619.148	31.7446	27.6281	16.2318	13.1183	53.9864	10.8601	28.8107	37.0598	6.01449	34.6753	8.21017	46.0454	26.0199	10.3979	32.3895	32.5241	45.8788	26.9538	34.582	42.8465	46.3476	130.469	73.2674	44.9884	74.6723	44.7361	196.375	52.7838	84.1099	47.7456
#VALUE!	Cre02.g085257	'COP4			0.000725166	0.736247	0.194528	0.98401	0.329086	0.421675	0.186651	904.36	909.824	669.779	608.785	2460.79	1332.91	605.243	176.952	140.485	709.866	1997.12	2559.96	710.78	141.213	145.277	1331.27	1046.09	1233.08	998.512	1172.13	1749.75	1126.46	934.902	463.462	974.588	1778.15	3545.83	1163.38	747.76	219.322	263.393	20.7015	53.8671	78.5747	402.375	414.383	89.5656	23.5374	28.6082	75.8608	213.102	363.659	63.0887	15.2402	55.0297	118.664	205.763	174.746	148.354	274.74	34.4232	184.462	390.979	205.317	217.141	52.2438	532.156	98.1019	161.618	29.7068
#VALUE!	Cre02.g085300	'			0.66049	0.949373	0.032078	1.14564e-05	0.0654899	0.488091	8.33506e-30	867.485	730.896	693.912	755.409	434.349	922.827	896.218	887.185	846.456	207.584	991.293	595.139	552.147	626.123	723.555	1553.9	1739.54	1736.46	1570.47	1585.44	1176.96	1314.68	1494.82	1294.68	1170.58	1175.67	994.595	780.046	969.439	1247.98	152.157	97.8984	20.4303	60.8677	18.8821	95.9937	62.4954	45.6448	51.5804	29.6422	69.6977	7.95758	4.60017	44.1671	54.966	173.349	345.347	118.701	106.643	198.891	162.616	162.453	211.891	373.1	185.676	46.1795	142.736	50.7164	146.247	89.7663
#VALUE!	Cre01.g042050	'	protein.postranslational modification;RNA.regulation of transcription.putative transcription regulator		0.155946	5.00734e-05	0.211713	5.95956e-07	0.000657657	0.65311	0.00489297	197.382	214.59	185.769	199.938	380.305	163.888	325.71	250.475	186.386	539.477	170.834	565.662	432.647	342.474	372.906	180.56	203.117	217.295	177.094	189.874	174.712	320.762	208.084	214.979	233.108	163.703	530.787	376.093	363.857	282.714	30.2104	13.2513	7.24722	11.2189	47.4142	33.7388	29.5784	7.13773	29.2105	41.5029	23.9521	19.1472	21.7467	34.632	4.269	35.5085	26.4236	4.72545	17.086	15.4396	20.7702	50.637	36.9222	29.9634	27.0276	39.1436	20.6093	27.7553	80.1663	22.5741
#VALUE!	Cre02.g085350	'			0.00514463	8.30861e-05	0.153581	0.000145995	1.46399e-06	0.0647086	0.0623732	532.499	614.717	507.534	483.697	1136.98	592.276	884.285	636.163	512.206	1935.8	660.965	1054.12	910.21	821.988	1372.28	694.198	732.911	692.395	691.991	689.774	509.282	825.637	637.845	442.815	603.762	549.226	1425.25	1104.36	911.834	988.767	91.9354	83.9461	35.5678	76.3788	157.769	11.3264	88.5635	43.8609	40.0463	156.018	45.8335	195.001	29.2802	17.2661	184.571	39.3432	133.345	16.7925	51.0875	30.4673	90.9922	61.0182	21.9383	35.5594	45.7366	44.5345	168.477	21.3164	110.666	74.9078
#VALUE!	Cre02.g085400	'CSC1			0.271678	0.0053455	0.000371988	0.000478672	0.946899	0.577896	0.000670302	203.277	284.458	238.374	225.287	1816.03	196.31	237.991	237.16	182.218	1188.04	179.771	138.483	186.428	214.025	597.903	611.516	619.001	650.252	678.969	596.294	303.165	410.586	394.016	299.198	261.144	314.095	304.291	352.49	391.748	478.385	26.2378	85.0691	29.4695	30.4488	322.179	31.9377	18.1231	15.9792	21.3803	231.303	7.06988	70.7617	27.6444	11.9773	71.5882	108.821	44.458	140.391	54.5722	57.5679	96.6488	73.5555	76.9409	88.9871	63.3651	40.6344	98.5543	66.9692	140.018	104.573
#VALUE!	Cre02.g085450	'CPX1	tetrapyrrole synthesis.coproporphyrinogen III oxidase	PigmentBiosynthesis.Chlorophyll	0.576353	0.0319459	2.15862e-12	3.59809e-15	0.328028	0.991706	4.61311e-24	9701.35	13555.4	10596.6	9941.11	9585.09	10336.5	17200.7	10066.7	6949.35	7755.37	9065.34	15546.2	6123.57	8220.13	7398.88	19767	22469.5	20532.4	27103.6	22293.1	13436	23598.3	15310.6	10684.6	12511.9	14406.6	17920.8	11898.4	11834.2	13414.5	592.455	2758.79	1168.07	715.807	1716.78	684.001	436.682	678.223	427.408	459.818	1598.94	3363.32	647.895	384.687	2819.95	633.792	1014.29	2233.35	4767.07	2689.78	1297.1	1862.05	594.291	1045.29	2677.49	1646.96	1510.52	1078.05	756.49	414.852
#VALUE!	Cre02.g085550	'			0.00099603	7.20431e-07	0.353034	0.0468601	0.186627	0.989612	0.0830656	1119.2	1314.6	1194.68	1174.09	2920.87	1016.49	1009	895.202	958.621	1662.82	830.334	1019.41	871.994	896.589	772.263	1624.05	1563.13	1609.57	1837.21	1648.27	1633.68	1481.09	1479.03	1439.82	1572.72	1607.7	1290.22	1324.94	1391.64	1329.45	138.941	140.711	110.245	56.5055	248.035	81.8826	79.0198	50.2643	55.2326	167.875	1.74007	181.14	85.9564	49.6192	82.1615	131.805	322.137	343.015	328.341	331.18	243.825	116.747	126.508	153.464	125.207	167.484	172.464	112.008	308.357	89.1613
#VALUE!	Cre02.g085600	'			0.0761414	0.00906935	6.10923e-11	1.83521e-10	0.917361	0.909486	6.44584e-10	270.618	262.795	288.193	306.417	224.087	264.484	268.911	240.968	254.542	191.199	239.033	259.606	238.046	243.042	201.636	358.715	378.545	350.979	354.87	351.742	286.95	258.843	258.617	332.689	287.883	339.775	281.788	273.955	282.146	283.839	7.68679	6.15873	22.1994	5.07176	7.82897	20.6224	26.5524	14.4207	9.81104	16.1524	16.6362	26.195	14.0748	9.34735	14.8251	23.1827	46.6885	30.3579	5.60544	33.2501	22.8265	34.6895	40.5376	55.8675	8.7505	54.1547	13.3629	17.9206	6.68593	28.0432
#VALUE!	Cre02.g085650	'	DNA.unspecified		0.00414962	2.47348e-06	6.92098e-08	1.52485e-07	0.952894	0.733274	3.32778e-13	354.922	357.069	366.977	368.209	410.466	306.562	316.271	300.925	308.261	375.078	279.826	281.551	284.107	287.579	338.766	534.418	572.498	515.761	558.848	524.087	403.696	431.752	429.424	357.705	362.982	453.077	392.246	368.237	373.813	425.679	5.55793	38.7791	21.1997	18.7258	38.8532	19.9145	17.5203	16.011	20.6832	24.3129	22.3715	22.4111	30.8449	12.1426	22.6613	21.3971	45.5165	15.5316	75.2018	10.1097	70.5018	10.3259	30.9531	67.8539	49.4346	72.3799	36.7223	28.5219	18.9599	50.3794
#VALUE!	Cre02.g085701	'			0.0088305	9.20197e-05	0.0050373	0.551081	0.0368596	0.487344	0.878882	191.486	171.617	160.957	147.172	275.24	198.233	226.303	222.343	178.894	376.288	248.99	279.483	267.924	217.407	254.697	176.716	168.256	173.051	171.944	173.749	143.354	175.805	156.013	145.039	134.132	147.067	218.414	209.684	169.777	167.497	39.3344	40.301	14.5066	25.062	42.6411	39.5876	5.19201	6.9393	16.4731	16.806	36.1091	28.891	24.4008	19.0899	39.93	23.4785	18.942	23.6258	26.9097	11.217	52.6079	11.7944	34.0197	9.82633	13.3835	21.7206	14.2889	20.9504	35.1878	13.1103
#VALUE!	Cre02.g085750	'	RNA.regulation of transcription.SET-domain transcriptional regulator family		0.639295	0.542461	3.60439e-119	1.1298e-114	0.487552	0.79095	5.84133e-94	126.33	156.892	157.897	156.077	311.986	179.93	217.31	187.225	146.318	212.062	166.364	168.476	193.731	179.414	216.562	10.176	10.3124	6.84276	10.1802	12.5403	169.15	211.88	209.094	154.717	179.797	157.183	173.179	218.765	145.541	174.302	50.1716	20.19	14.2853	19.7227	43.1429	29.8634	24.9122	35.0742	11.2637	50.8463	12.4417	24.1573	22.3667	8.6276	21.2282	3.86967	9.30098	3.43773	3.73726	7.33956	44.6206	34.2989	17.2792	29.9719	30.8214	23.3207	90.6289	22.2201	89.0504	29.074

### Sheet: ColumnDescription
Column header	Example	Description
Link	#VALUE!	Reference to visualization if relative file paths are preserved (\..\plots\APX1_Cre02.g087700.html)
CreIdentifier	Cre02.g087700	Cre identifier accrding to Chlamydomonas genome version 5.6 (Merchant et al. 2007)
Symbol	'APX1	Transcript trivial name. The hyphen prevents MS Excel from converting e.g. MAR6 to March-06.
MapMan	redox.ascorbate and glutathione.ascorbate	MapMan ontology description (Usadel et al., 2009; Venn and Muehlhaus, 2022)
Annotation	ROSScavenging.APX	Functional annotation by Ru Zhang lab
padj_acetate-depleting-25vs35	0.529742	Benjamini Hochberg corrected p value of a global kinetic difference between acetate depleting 25oC and acetate depleting 35oC time courses (DESeq2v1.38.3 Love et al., 2014).
padj_acetate-depleting-25vs40	0.799459	Benjamini Hochberg corrected p value of a global kinetic difference between acetate depleting 25oC and acetate depleting 40oC time courses (DESeq2v1.38.3 Love et al., 2014).
padj_constant-acetate-25vs35	9.24842e-06	Benjamini Hochberg corrected p value of a global kinetic difference between constant acetate 25oC and constant acetate 35oC time courses (DESeq2v1.38.3 Love et al., 2014).
padj_constant-acetate-25vs40	9.4253e-05	Benjamini Hochberg corrected p value of a global kinetic difference between constant acetate 25oC and constant acetate 40oC time courses (DESeq2v1.38.3 Love et al., 2014).
padj_Temperature	0.523754	Benjamini Hochberg corrected p value of a global kinetic difference between all acetate depleting and constant acetate time courses (DESeq2v1.38.3 Love et al., 2014).
padj_Medium	0.997489	Benjamini Hochberg corrected p value of a global kinetic difference between all 35oC and 40oC time courses (DESeq2v1.38.3 Love et al., 2014).
padj_constant-acetate-25_vs_acetate-depleting-25	0.258815	Benjamini Hochberg corrected p value of a global kinetic difference between constant acetate 25oC and acetate depleting 25oC time courses (DESeq2v1.38.3 Love et al., 2014).
acetate-depleting_25oC_preheat_mean	4624.67	mean count of normed sample triplicates for acetate-depleting conditions at 25oC at time point: preheat
acetate-depleting_25oC_2h_mean	4325.9	mean count of normed sample triplicates for acetate-depleting conditions at 25oC at time point: 2h
acetate-depleting_25oC_4h_mean	4170.3	mean count of normed sample triplicates for acetate-depleting conditions at 25oC at time point: 4h
acetate-depleting_25oC_8h_mean	4239.34	mean count of normed sample triplicates for acetate-depleting conditions at 25oC at time point: 8h
acetate-depleting_25oC_24h_mean	1692.92	mean count of normed sample triplicates for acetate-depleting conditions at 25oC at time point: 24h
acetate-depleting_35oC_preheat_mean	4071.64	mean count of normed sample triplicates for acetate-depleting conditions at 35oC at time point: preheat
acetate-depleting_35oC_2h_mean	5016.7	mean count of normed sample triplicates for acetate-depleting conditions at 35oC at time point: 2h
acetate-depleting_35oC_4h_mean	5487.12	mean count of normed sample triplicates for acetate-depleting conditions at 35oC at time point: 4h
acetate-depleting_35oC_8h_mean	4805.7	mean count of normed sample triplicates for acetate-depleting conditions at 35oC at time point: 8h
acetate-depleting_35oC_24h_mean	1559.34	mean count of normed sample triplicates for acetate-depleting conditions at 35oC at time point: 24h
acetate-depleting_40oC_preheat_mean	5250.12	mean count of normed sample triplicates for acetate-depleting conditions at 40oC at time point: preheat
acetate-depleting_40oC_2h_mean	2800.12	mean count of normed sample triplicates for acetate-depleting conditions at 40oC at time point: 2h
acetate-depleting_40oC_4h_mean	4183.57	mean count of normed sample triplicates for acetate-depleting conditions at 40oC at time point: 4h
acetate-depleting_40oC_8h_mean	3352.91	mean count of normed sample triplicates for acetate-depleting conditions at 40oC at time point: 8h
acetate-depleting_40oC_24h_mean	3040.86	mean count of normed sample triplicates for acetate-depleting conditions at 40oC at time point: 24h
constant-acetate_25oC_preheat_mean	3198.68	mean count of normed sample triplicates for acetate-depleting conditions at 25oC at time point: preheat
constant-acetate_25oC_2h_mean	3628.17	mean count of normed sample triplicates for constant-acetate conditions at 25oC at time point: 2h
constant-acetate_25oC_4h_mean	3409.56	mean count of normed sample triplicates for constant-acetate conditions at 25oC at time point: 4h (imputed)
constant-acetate_25oC_8h_mean	3194.95	mean count of normed sample triplicates for constant-acetate conditions at 25oC at time point: 8h (imputed)
constant-acetate_25oC_24h_mean	3335.92	mean count of normed sample triplicates for constant-acetate conditions at 25oC at time point: 24h
constant-acetate_35oC_preheat_mean	4497.27	mean count of normed sample triplicates for constant-acetate conditions at 35oC at time point: preheat
constant-acetate_35oC_2h_mean	5548.05	mean count of normed sample triplicates for constant-acetate conditions at 35oC at time point: 2h
constant-acetate_35oC_4h_mean	6697.28	mean count of normed sample triplicates for constant-acetate conditions at 35oC at time point: 4h
constant-acetate_35oC_8h_mean	6088.29	mean count of normed sample triplicates for constant-acetate conditions at 35oC at time point: 8h
constant-acetate_35oC_24h_mean	4809.64	mean count of normed sample triplicates for constant-acetate conditions at 35oC at time point: 24h
constant-acetate_40oC_preheat_mean	4805.79	mean count of normed sample triplicates for constant-acetate conditions at 40oC at time point: preheat
constant-acetate_40oC_2h_mean	3699.62	mean count of normed sample triplicates for constant-acetate conditions at 40oC at time point: 2h
constant-acetate_40oC_4h_mean	4544.62	mean count of normed sample triplicates for constant-acetate conditions at 40oC at time point: 4h
constant-acetate_40oC_8h_mean	5277.44	mean count of normed sample triplicates for constant-acetate conditions at 40oC at time point: 8h
constant-acetate_40oC_24h_mean	6923.87	mean count of normed sample triplicates for constant-acetate conditions at 40oC at time point: 24h
acetate-depleting_25oC_preheat_sd	831.841	count standard deviation of normed sample triplicates for acetate-depleting conditions at 25oC at time point: preheat
acetate-depleting_25oC_2h_sd	302.789	count standard deviation of normed sample triplicates for acetate-depleting conditions at 25oC at time point: 2h
acetate-depleting_25oC_4h_sd	322.237	count standard deviation of normed sample triplicates for acetate-depleting conditions at 25oC at time point: 4h
acetate-depleting_25oC_8h_sd	74.7109	count standard deviation of normed sample triplicates for acetate-depleting conditions at 25oC at time point: 8h
acetate-depleting_25oC_24h_sd	274.634	count standard deviation of normed sample triplicates for acetate-depleting conditions at 25oC at time point: 24h
acetate-depleting_35oC_preheat_sd	306.723	count standard deviation of normed sample triplicates for acetate-depleting conditions at 35oC at time point: preheat
acetate-depleting_35oC_2h_sd	563.754	count standard deviation of normed sample triplicates for acetate-depleting conditions at 35oC at time point: 2h
acetate-depleting_35oC_4h_sd	223.696	count standard deviation of normed sample triplicates for acetate-depleting conditions at 35oC at time point: 4h
acetate-depleting_35oC_8h_sd	62.317	count standard deviation of normed sample triplicates for acetate-depleting conditions at 35oC at time point: 8h
acetate-depleting_35oC_24h_sd	4.51365	count standard deviation of normed sample triplicates for acetate-depleting conditions at 35oC at time point: 24h
acetate-depleting_40oC_preheat_sd	1179.59	count standard deviation of normed sample triplicates for acetate-depleting conditions at 40oC at time point: preheat
acetate-depleting_40oC_2h_sd	607.335	count standard deviation of normed sample triplicates for acetate-depleting conditions at 40oC at time point: 2h
acetate-depleting_40oC_4h_sd	277.235	count standard deviation of normed sample triplicates for acetate-depleting conditions at 40oC at time point: 4h
acetate-depleting_40oC_8h_sd	75.9119	count standard deviation of normed sample triplicates for acetate-depleting conditions at 40oC at time point: 8h
acetate-depleting_40oC_24h_sd	508.899	count standard deviation of normed sample triplicates for acetate-depleting conditions at 40oC at time point: 24h
constant-acetate_25oC_preheat_sd	342.594	count standard deviation of normed sample triplicates for acetate-depleting conditions at 25oC at time point: preheat
constant-acetate_25oC_2h_sd	659.907	count standard deviation of normed sample triplicates for constant-acetate conditions at 25oC at time point: 2h
constant-acetate_25oC_4h_sd	416.634	count standard deviation of normed sample triplicates for constant-acetate conditions at 25oC at time point: 4h (imputed)
constant-acetate_25oC_8h_sd	604.427	count standard deviation of normed sample triplicates for constant-acetate conditions at 25oC at time point: 8h (imputed)
constant-acetate_25oC_24h_sd	358.209	count standard deviation of normed sample triplicates for constant-acetate conditions at 25oC at time point: 24h
constant-acetate_35oC_preheat_sd	45.9151	count standard deviation of normed sample triplicates for constant-acetate conditions at 35oC at time point: preheat
constant-acetate_35oC_2h_sd	549.957	count standard deviation of normed sample triplicates for constant-acetate conditions at 35oC at time point: 2h
constant-acetate_35oC_4h_sd	464.752	count standard deviation of normed sample triplicates for constant-acetate conditions at 35oC at time point: 4h
constant-acetate_35oC_8h_sd	520.011	count standard deviation of normed sample triplicates for constant-acetate conditions at 35oC at time point: 8h
constant-acetate_35oC_24h_sd	144.412	count standard deviation of normed sample triplicates for constant-acetate conditions at 35oC at time point: 24h
constant-acetate_40oC_preheat_sd	448.351	count standard deviation of normed sample triplicates for constant-acetate conditions at 40oC at time point: preheat
constant-acetate_40oC_2h_sd	237.452	count standard deviation of normed sample triplicates for constant-acetate conditions at 40oC at time point: 2h
constant-acetate_40oC_4h_sd	284.161	count standard deviation of normed sample triplicates for constant-acetate conditions at 40oC at time point: 4h
constant-acetate_40oC_8h_sd	1198.13	count standard deviation of normed sample triplicates for constant-acetate conditions at 40oC at time point: 8h
constant-acetate_40oC_24h_sd	1521.02	count standard deviation of normed sample triplicates for constant-acetate conditions at 40oC at time point: 24h
